## Supplementary Dataset 1 for "GOntact: using chromatin contacts to infer target genes and Gene Ontology enrichments for *cis*-regulatory elements": GOntact_element_annotation.txt (part 108 of 119)

ElementID	Chr	Start	End	GeneID	GeneType	MajorIsoform	TSSPosition	DistanceElementTSS	AssociationEvidence
chr8:127669079-127669230	8	127669080	127669230	ENSG00000136997	protein_coding	ENST00000621592	127736231	67076.000000	proximity ENSG00000136997:127410027-128736230
chr8:127669079-127669230	8	127669080	127669230	ENSG00000212993	protein_coding	ENST00000465342	127409026	260129.000000	proximity ENSG00000212993:126563479-127731230
chr8:127684034-127684185	8	127684035	127684185	ENSG00000136997	protein_coding	ENST00000621592	127736231	52121.000000	proximity ENSG00000136997:127410027-128736230
chr8:127684034-127684185	8	127684035	127684185	ENSG00000212993	protein_coding	ENST00000465342	127409026	275084.000000	proximity ENSG00000212993:126563479-127731230
chr8:127684654-127684805	8	127684655	127684805	ENSG00000136997	protein_coding	ENST00000621592	127736231	51501.000000	proximity ENSG00000136997:127410027-128736230
chr8:127684654-127684805	8	127684655	127684805	ENSG00000212993	protein_coding	ENST00000465342	127409026	275704.000000	proximity ENSG00000212993:126563479-127731230
chr8:127695014-127695165	8	127695015	127695165	ENSG00000136997	protein_coding	ENST00000621592	127736231	41141.000000	proximity ENSG00000136997:127410027-128736230
chr8:127695014-127695165	8	127695015	127695165	ENSG00000212993	protein_coding	ENST00000465342	127409026	286064.000000	proximity ENSG00000212993:126563479-127731230
chr8:127723313-127723464	8	127723314	127723464	ENSG00000136997	protein_coding	ENST00000621592	127736231	12842.000000	proximity ENSG00000136997:127410027-128736230
chr8:127723313-127723464	8	127723314	127723464	ENSG00000212993	protein_coding	ENST00000465342	127409026	314363.000000	proximity ENSG00000212993:126563479-127731230
chr8:127725813-127725964	8	127725814	127725964	ENSG00000136997	protein_coding	ENST00000621592	127736231	10342.000000	proximity ENSG00000136997:127410027-128736230
chr8:127725813-127725964	8	127725814	127725964	ENSG00000212993	protein_coding	ENST00000465342	127409026	316863.000000	proximity ENSG00000212993:126563479-127731230
chr8:127727393-127727544	8	127727394	127727544	ENSG00000136997	protein_coding	ENST00000621592	127736231	8762.000000	proximity ENSG00000136997:127410027-128736230
chr8:127727393-127727544	8	127727394	127727544	ENSG00000212993	protein_coding	ENST00000465342	127409026	318443.000000	proximity ENSG00000212993:126563479-127731230
chr8:127732598-127732749	8	127732599	127732749	ENSG00000136997	protein_coding	ENST00000621592	127736231	3557.000000	proximity ENSG00000136997:127410027-128736230
chr8:127733273-127733424	8	127733274	127733424	ENSG00000136997	protein_coding	ENST00000621592	127736231	2882.000000	proximity ENSG00000136997:127410027-128736230
chr8:127735573-127735724	8	127735574	127735724	ENSG00000136997	protein_coding	ENST00000621592	127736231	582.000000	proximity ENSG00000136997:127410027-128736230
chr8:127736433-127736584	8	127736434	127736584	ENSG00000136997	protein_coding	ENST00000621592	127736231	278.000000	proximity ENSG00000136997:127410027-128736230
chr8:127736733-127736884	8	127736734	127736884	ENSG00000136997	protein_coding	ENST00000621592	127736231	578.000000	proximity ENSG00000136997:127410027-128736230
chr8:127737013-127737164	8	127737014	127737164	ENSG00000136997	protein_coding	ENST00000621592	127736231	858.000000	proximity ENSG00000136997:127410027-128736230
chr8:127737353-127737504	8	127737354	127737504	ENSG00000136997	protein_coding	ENST00000621592	127736231	1198.000000	proximity ENSG00000136997:127410027-128736230
chr8:127737513-127737664	8	127737514	127737664	ENSG00000136997	protein_coding	ENST00000621592	127736231	1358.000000	proximity ENSG00000136997:127410027-128736230
chr8:127737733-127737884	8	127737734	127737884	ENSG00000136997	protein_coding	ENST00000621592	127736231	1578.000000	proximity ENSG00000136997:127410027-128736230
chr8:127738033-127738184	8	127738034	127738184	ENSG00000136997	protein_coding	ENST00000621592	127736231	1878.000000	proximity ENSG00000136997:127410027-128736230
chr8:127738193-127738344	8	127738194	127738344	ENSG00000136997	protein_coding	ENST00000621592	127736231	2038.000000	proximity ENSG00000136997:127410027-128736230
chr8:127738453-127738604	8	127738454	127738604	ENSG00000136997	protein_coding	ENST00000621592	127736231	2298.000000	proximity ENSG00000136997:127410027-128736230
chr8:127738633-127738784	8	127738634	127738784	ENSG00000136997	protein_coding	ENST00000621592	127736231	2478.000000	proximity ENSG00000136997:127410027-128736230
chr8:127738873-127739024	8	127738874	127739024	ENSG00000136997	protein_coding	ENST00000621592	127736231	2718.000000	proximity ENSG00000136997:127410027-128736230
chr8:127739113-127739264	8	127739114	127739264	ENSG00000136997	protein_coding	ENST00000621592	127736231	2958.000000	proximity ENSG00000136997:127410027-128736230
chr8:127739333-127739484	8	127739334	127739484	ENSG00000136997	protein_coding	ENST00000621592	127736231	3178.000000	proximity ENSG00000136997:127410027-128736230
chr8:127739493-127739644	8	127739494	127739644	ENSG00000136997	protein_coding	ENST00000621592	127736231	3338.000000	proximity ENSG00000136997:127410027-128736230
chr8:127740473-127740624	8	127740474	127740624	ENSG00000136997	protein_coding	ENST00000621592	127736231	4318.000000	proximity ENSG00000136997:127410027-128736230
chr8:127740633-127740784	8	127740634	127740784	ENSG00000136997	protein_coding	ENST00000621592	127736231	4478.000000	proximity ENSG00000136997:127410027-128736230
chr8:127740853-127741004	8	127740854	127741004	ENSG00000136997	protein_coding	ENST00000621592	127736231	4698.000000	proximity ENSG00000136997:127410027-128736230
chr8:127741013-127741164	8	127741014	127741164	ENSG00000136997	protein_coding	ENST00000621592	127736231	4858.000000	proximity ENSG00000136997:127410027-128736230
chr8:127741513-127741664	8	127741514	127741664	ENSG00000136997	protein_coding	ENST00000621592	127736231	5358.000000	proximity ENSG00000136997:127410027-128736230
chr8:127741813-127741964	8	127741814	127741964	ENSG00000136997	protein_coding	ENST00000621592	127736231	5658.000000	proximity ENSG00000136997:127410027-128736230
chr8:127742053-127742204	8	127742054	127742204	ENSG00000136997	protein_coding	ENST00000621592	127736231	5898.000000	proximity ENSG00000136997:127410027-128736230
chr8:127742293-127742444	8	127742294	127742444	ENSG00000136997	protein_coding	ENST00000621592	127736231	6138.000000	proximity ENSG00000136997:127410027-128736230
chr8:127742533-127742684	8	127742534	127742684	ENSG00000136997	protein_coding	ENST00000621592	127736231	6378.000000	proximity ENSG00000136997:127410027-128736230
chr8:127742713-127742864	8	127742714	127742864	ENSG00000136997	protein_coding	ENST00000621592	127736231	6558.000000	proximity ENSG00000136997:127410027-128736230
chr8:127743053-127743204	8	127743054	127743204	ENSG00000136997	protein_coding	ENST00000621592	127736231	6898.000000	proximity ENSG00000136997:127410027-128736230
chr8:127743353-127743504	8	127743354	127743504	ENSG00000136997	protein_coding	ENST00000621592	127736231	7198.000000	proximity ENSG00000136997:127410027-128736230
chr8:127743533-127743684	8	127743534	127743684	ENSG00000136997	protein_coding	ENST00000621592	127736231	7378.000000	proximity ENSG00000136997:127410027-128736230
chr8:127743698-127743849	8	127743699	127743849	ENSG00000136997	protein_coding	ENST00000621592	127736231	7543.000000	proximity ENSG00000136997:127410027-128736230
chr8:127745313-127745464	8	127745314	127745464	ENSG00000136997	protein_coding	ENST00000621592	127736231	9158.000000	proximity ENSG00000136997:127410027-128736230
chr8:127753953-127754104	8	127753954	127754104	ENSG00000136997	protein_coding	ENST00000621592	127736231	17798.000000	proximity ENSG00000136997:127410027-128736230
chr8:127754133-127754284	8	127754134	127754284	ENSG00000136997	protein_coding	ENST00000621592	127736231	17978.000000	proximity ENSG00000136997:127410027-128736230
chr8:127754393-127754544	8	127754394	127754544	ENSG00000136997	protein_coding	ENST00000621592	127736231	18238.000000	proximity ENSG00000136997:127410027-128736230
chr8:127755873-127756024	8	127755874	127756024	ENSG00000136997	protein_coding	ENST00000621592	127736231	19718.000000	proximity ENSG00000136997:127410027-128736230
chr8:127756093-127756244	8	127756094	127756244	ENSG00000136997	protein_coding	ENST00000621592	127736231	19938.000000	proximity ENSG00000136997:127410027-128736230
chr8:127756413-127756564	8	127756414	127756564	ENSG00000136997	protein_coding	ENST00000621592	127736231	20258.000000	proximity ENSG00000136997:127410027-128736230
chr8:127760253-127760404	8	127760254	127760404	ENSG00000136997	protein_coding	ENST00000621592	127736231	24098.000000	proximity ENSG00000136997:127410027-128736230
chr8:127760438-127760589	8	127760439	127760589	ENSG00000136997	protein_coding	ENST00000621592	127736231	24283.000000	proximity ENSG00000136997:127410027-128736230
chr8:127760593-127760744	8	127760594	127760744	ENSG00000136997	protein_coding	ENST00000621592	127736231	24438.000000	proximity ENSG00000136997:127410027-128736230
chr8:127760798-127760949	8	127760799	127760949	ENSG00000136997	protein_coding	ENST00000621592	127736231	24643.000000	proximity ENSG00000136997:127410027-128736230
chr8:127760953-127761104	8	127760954	127761104	ENSG00000136997	protein_coding	ENST00000621592	127736231	24798.000000	proximity ENSG00000136997:127410027-128736230
chr8:127761178-127761329	8	127761179	127761329	ENSG00000136997	protein_coding	ENST00000621592	127736231	25023.000000	proximity ENSG00000136997:127410027-128736230
chr8:127763533-127763684	8	127763534	127763684	ENSG00000136997	protein_coding	ENST00000621592	127736231	27378.000000	proximity ENSG00000136997:127410027-128736230
chr8:127766853-127767004	8	127766854	127767004	ENSG00000136997	protein_coding	ENST00000621592	127736231	30698.000000	proximity ENSG00000136997:127410027-128736230
chr8:127788733-127788884	8	127788734	127788884	ENSG00000136997	protein_coding	ENST00000621592	127736231	52578.000000	proximity ENSG00000136997:127410027-128736230
chr8:127795918-127796069	8	127795919	127796069	ENSG00000136997	protein_coding	ENST00000621592	127736231	59763.000000	proximity ENSG00000136997:127410027-128736230
chr8:127796113-127796264	8	127796114	127796264	ENSG00000136997	protein_coding	ENST00000621592	127736231	59958.000000	proximity ENSG00000136997:127410027-128736230
chr8:127796538-127796689	8	127796539	127796689	ENSG00000136997	protein_coding	ENST00000621592	127736231	60383.000000	proximity ENSG00000136997:127410027-128736230
chr8:127798913-127799064	8	127798914	127799064	ENSG00000136997	protein_coding	ENST00000621592	127736231	62758.000000	proximity ENSG00000136997:127410027-128736230
chr8:127799093-127799244	8	127799094	127799244	ENSG00000136997	protein_coding	ENST00000621592	127736231	62938.000000	proximity ENSG00000136997:127410027-128736230
chr8:127799513-127799664	8	127799514	127799664	ENSG00000136997	protein_coding	ENST00000621592	127736231	63358.000000	proximity ENSG00000136997:127410027-128736230
chr8:127799673-127799824	8	127799674	127799824	ENSG00000136997	protein_coding	ENST00000621592	127736231	63518.000000	proximity ENSG00000136997:127410027-128736230
chr8:127799913-127800064	8	127799914	127800064	ENSG00000136997	protein_coding	ENST00000621592	127736231	63758.000000	proximity ENSG00000136997:127410027-128736230
chr8:127800273-127800424	8	127800274	127800424	ENSG00000136997	protein_coding	ENST00000621592	127736231	64118.000000	proximity ENSG00000136997:127410027-128736230
chr8:127800693-127800844	8	127800694	127800844	ENSG00000136997	protein_coding	ENST00000621592	127736231	64538.000000	proximity ENSG00000136997:127410027-128736230
chr8:127801058-127801209	8	127801059	127801209	ENSG00000136997	protein_coding	ENST00000621592	127736231	64903.000000	proximity ENSG00000136997:127410027-128736230
chr8:127801533-127801684	8	127801534	127801684	ENSG00000136997	protein_coding	ENST00000621592	127736231	65378.000000	proximity ENSG00000136997:127410027-128736230
chr8:127802773-127802924	8	127802774	127802924	ENSG00000136997	protein_coding	ENST00000621592	127736231	66618.000000	proximity ENSG00000136997:127410027-128736230
chr8:127803433-127803584	8	127803434	127803584	ENSG00000136997	protein_coding	ENST00000621592	127736231	67278.000000	proximity ENSG00000136997:127410027-128736230
chr8:127806933-127807084	8	127806934	127807084	ENSG00000136997	protein_coding	ENST00000621592	127736231	70778.000000	proximity ENSG00000136997:127410027-128736230
chr8:127808013-127808164	8	127808014	127808164	ENSG00000136997	protein_coding	ENST00000621592	127736231	71858.000000	proximity ENSG00000136997:127410027-128736230
chr8:127809113-127809264	8	127809114	127809264	ENSG00000136997	protein_coding	ENST00000621592	127736231	72958.000000	proximity ENSG00000136997:127410027-128736230
chr8:127809433-127809584	8	127809434	127809584	ENSG00000136997	protein_coding	ENST00000621592	127736231	73278.000000	proximity ENSG00000136997:127410027-128736230
chr8:127809753-127809904	8	127809754	127809904	ENSG00000136997	protein_coding	ENST00000621592	127736231	73598.000000	proximity ENSG00000136997:127410027-128736230
chr8:127810018-127810169	8	127810019	127810169	ENSG00000136997	protein_coding	ENST00000621592	127736231	73863.000000	proximity ENSG00000136997:127410027-128736230
chr8:127810173-127810324	8	127810174	127810324	ENSG00000136997	protein_coding	ENST00000621592	127736231	74018.000000	proximity ENSG00000136997:127410027-128736230
chr8:127810893-127811044	8	127810894	127811044	ENSG00000136997	protein_coding	ENST00000621592	127736231	74738.000000	proximity ENSG00000136997:127410027-128736230
chr8:127811113-127811264	8	127811114	127811264	ENSG00000136997	protein_coding	ENST00000621592	127736231	74958.000000	proximity ENSG00000136997:127410027-128736230
chr8:127811413-127811564	8	127811414	127811564	ENSG00000136997	protein_coding	ENST00000621592	127736231	75258.000000	proximity ENSG00000136997:127410027-128736230
chr8:127811593-127811744	8	127811594	127811744	ENSG00000136997	protein_coding	ENST00000621592	127736231	75438.000000	proximity ENSG00000136997:127410027-128736230
chr8:127811753-127811904	8	127811754	127811904	ENSG00000136997	protein_coding	ENST00000621592	127736231	75598.000000	proximity ENSG00000136997:127410027-128736230
chr8:127818253-127818404	8	127818254	127818404	ENSG00000136997	protein_coding	ENST00000621592	127736231	82098.000000	proximity ENSG00000136997:127410027-128736230
chr8:127819893-127820044	8	127819894	127820044	ENSG00000136997	protein_coding	ENST00000621592	127736231	83738.000000	proximity ENSG00000136997:127410027-128736230
chr8:127820058-127820209	8	127820059	127820209	ENSG00000136997	protein_coding	ENST00000621592	127736231	83903.000000	proximity ENSG00000136997:127410027-128736230
chr8:127820253-127820404	8	127820254	127820404	ENSG00000136997	protein_coding	ENST00000621592	127736231	84098.000000	proximity ENSG00000136997:127410027-128736230
chr8:127820453-127820604	8	127820454	127820604	ENSG00000136997	protein_coding	ENST00000621592	127736231	84298.000000	proximity ENSG00000136997:127410027-128736230
chr8:127822693-127822844	8	127822694	127822844	ENSG00000136997	protein_coding	ENST00000621592	127736231	86538.000000	proximity ENSG00000136997:127410027-128736230
chr8:127822853-127823004	8	127822854	127823004	ENSG00000136997	protein_coding	ENST00000621592	127736231	86698.000000	proximity ENSG00000136997:127410027-128736230
chr8:127826513-127826664	8	127826514	127826664	ENSG00000136997	protein_coding	ENST00000621592	127736231	90358.000000	proximity ENSG00000136997:127410027-128736230
chr8:127827533-127827684	8	127827534	127827684	ENSG00000136997	protein_coding	ENST00000621592	127736231	91378.000000	proximity ENSG00000136997:127410027-128736230
chr8:127831173-127831324	8	127831174	127831324	ENSG00000136997	protein_coding	ENST00000621592	127736231	95018.000000	proximity ENSG00000136997:127410027-128736230
chr8:127832133-127832284	8	127832134	127832284	ENSG00000136997	protein_coding	ENST00000621592	127736231	95978.000000	proximity ENSG00000136997:127410027-128736230
chr8:127832338-127832489	8	127832339	127832489	ENSG00000136997	protein_coding	ENST00000621592	127736231	96183.000000	proximity ENSG00000136997:127410027-128736230
chr8:127833193-127833344	8	127833194	127833344	ENSG00000136997	protein_coding	ENST00000621592	127736231	97038.000000	proximity ENSG00000136997:127410027-128736230
chr8:127844513-127844664	8	127844514	127844664	ENSG00000136997	protein_coding	ENST00000621592	127736231	108358.000000	proximity ENSG00000136997:127410027-128736230
chr8:127845438-127845589	8	127845439	127845589	ENSG00000136997	protein_coding	ENST00000621592	127736231	109283.000000	proximity ENSG00000136997:127410027-128736230
chr8:127845593-127845744	8	127845594	127845744	ENSG00000136997	protein_coding	ENST00000621592	127736231	109438.000000	proximity ENSG00000136997:127410027-128736230
chr8:127846473-127846624	8	127846474	127846624	ENSG00000136997	protein_coding	ENST00000621592	127736231	110318.000000	proximity ENSG00000136997:127410027-128736230
chr8:127847593-127847744	8	127847594	127847744	ENSG00000136997	protein_coding	ENST00000621592	127736231	111438.000000	proximity ENSG00000136997:127410027-128736230
chr8:127847793-127847944	8	127847794	127847944	ENSG00000136997	protein_coding	ENST00000621592	127736231	111638.000000	proximity ENSG00000136997:127410027-128736230
chr8:127851213-127851364	8	127851214	127851364	ENSG00000136997	protein_coding	ENST00000621592	127736231	115058.000000	proximity ENSG00000136997:127410027-128736230
chr8:127851573-127851724	8	127851574	127851724	ENSG00000136997	protein_coding	ENST00000621592	127736231	115418.000000	proximity ENSG00000136997:127410027-128736230
chr8:127851818-127851969	8	127851819	127851969	ENSG00000136997	protein_coding	ENST00000621592	127736231	115663.000000	proximity ENSG00000136997:127410027-128736230
chr8:127852038-127852189	8	127852039	127852189	ENSG00000136997	protein_coding	ENST00000621592	127736231	115883.000000	proximity ENSG00000136997:127410027-128736230
chr8:127852193-127852344	8	127852194	127852344	ENSG00000136997	protein_coding	ENST00000621592	127736231	116038.000000	proximity ENSG00000136997:127410027-128736230
chr8:127852553-127852704	8	127852554	127852704	ENSG00000136997	protein_coding	ENST00000621592	127736231	116398.000000	proximity ENSG00000136997:127410027-128736230
chr8:127852733-127852884	8	127852734	127852884	ENSG00000136997	protein_coding	ENST00000621592	127736231	116578.000000	proximity ENSG00000136997:127410027-128736230
chr8:127852953-127853104	8	127852954	127853104	ENSG00000136997	protein_coding	ENST00000621592	127736231	116798.000000	proximity ENSG00000136997:127410027-128736230
chr8:127853118-127853269	8	127853119	127853269	ENSG00000136997	protein_coding	ENST00000621592	127736231	116963.000000	proximity ENSG00000136997:127410027-128736230
chr8:127853853-127854004	8	127853854	127854004	ENSG00000136997	protein_coding	ENST00000621592	127736231	117698.000000	proximity ENSG00000136997:127410027-128736230
chr8:127854133-127854284	8	127854134	127854284	ENSG00000136997	protein_coding	ENST00000621592	127736231	117978.000000	proximity ENSG00000136997:127410027-128736230
chr8:127854818-127854969	8	127854819	127854969	ENSG00000136997	protein_coding	ENST00000621592	127736231	118663.000000	proximity ENSG00000136997:127410027-128736230
chr8:127855573-127855724	8	127855574	127855724	ENSG00000136997	protein_coding	ENST00000621592	127736231	119418.000000	proximity ENSG00000136997:127410027-128736230
chr8:127859953-127860104	8	127859954	127860104	ENSG00000136997	protein_coding	ENST00000621592	127736231	123798.000000	proximity ENSG00000136997:127410027-128736230
chr8:127860138-127860289	8	127860139	127860289	ENSG00000136997	protein_coding	ENST00000621592	127736231	123983.000000	proximity ENSG00000136997:127410027-128736230
chr8:127863998-127864149	8	127863999	127864149	ENSG00000136997	protein_coding	ENST00000621592	127736231	127843.000000	proximity ENSG00000136997:127410027-128736230
chr8:127864373-127864524	8	127864374	127864524	ENSG00000136997	protein_coding	ENST00000621592	127736231	128218.000000	proximity ENSG00000136997:127410027-128736230
chr8:127864753-127864904	8	127864754	127864904	ENSG00000136997	protein_coding	ENST00000621592	127736231	128598.000000	proximity ENSG00000136997:127410027-128736230
chr8:127865873-127866024	8	127865874	127866024	ENSG00000136997	protein_coding	ENST00000621592	127736231	129718.000000	proximity ENSG00000136997:127410027-128736230
chr8:127866898-127867049	8	127866899	127867049	ENSG00000136997	protein_coding	ENST00000621592	127736231	130743.000000	proximity ENSG00000136997:127410027-128736230
chr8:127867113-127867264	8	127867114	127867264	ENSG00000136997	protein_coding	ENST00000621592	127736231	130958.000000	proximity ENSG00000136997:127410027-128736230
chr8:127867353-127867504	8	127867354	127867504	ENSG00000136997	protein_coding	ENST00000621592	127736231	131198.000000	proximity ENSG00000136997:127410027-128736230
chr8:127867518-127867669	8	127867519	127867669	ENSG00000136997	protein_coding	ENST00000621592	127736231	131363.000000	proximity ENSG00000136997:127410027-128736230
chr8:127870173-127870324	8	127870174	127870324	ENSG00000136997	protein_coding	ENST00000621592	127736231	134018.000000	proximity ENSG00000136997:127410027-128736230
chr8:127870533-127870684	8	127870534	127870684	ENSG00000136997	protein_coding	ENST00000621592	127736231	134378.000000	proximity ENSG00000136997:127410027-128736230
chr8:127870693-127870844	8	127870694	127870844	ENSG00000136997	protein_coding	ENST00000621592	127736231	134538.000000	proximity ENSG00000136997:127410027-128736230
chr8:127870858-127871009	8	127870859	127871009	ENSG00000136997	protein_coding	ENST00000621592	127736231	134703.000000	proximity ENSG00000136997:127410027-128736230
chr8:127871278-127871429	8	127871279	127871429	ENSG00000136997	protein_coding	ENST00000621592	127736231	135123.000000	proximity ENSG00000136997:127410027-128736230
chr8:127871513-127871664	8	127871514	127871664	ENSG00000136997	protein_coding	ENST00000621592	127736231	135358.000000	proximity ENSG00000136997:127410027-128736230
chr8:127873053-127873204	8	127873054	127873204	ENSG00000136997	protein_coding	ENST00000621592	127736231	136898.000000	proximity ENSG00000136997:127410027-128736230
chr8:127875593-127875744	8	127875594	127875744	ENSG00000136997	protein_coding	ENST00000621592	127736231	139438.000000	proximity ENSG00000136997:127410027-128736230
chr8:127876193-127876344	8	127876194	127876344	ENSG00000136997	protein_coding	ENST00000621592	127736231	140038.000000	proximity ENSG00000136997:127410027-128736230
chr8:127882113-127882264	8	127882114	127882264	ENSG00000136997	protein_coding	ENST00000621592	127736231	145958.000000	proximity ENSG00000136997:127410027-128736230
chr8:127884373-127884524	8	127884374	127884524	ENSG00000136997	protein_coding	ENST00000621592	127736231	148218.000000	proximity ENSG00000136997:127410027-128736230
chr8:127887093-127887244	8	127887094	127887244	ENSG00000136997	protein_coding	ENST00000621592	127736231	150938.000000	proximity ENSG00000136997:127410027-128736230
chr8:127889733-127889884	8	127889734	127889884	ENSG00000136997	protein_coding	ENST00000621592	127736231	153578.000000	proximity ENSG00000136997:127410027-128736230
chr8:127890033-127890184	8	127890034	127890184	ENSG00000136997	protein_coding	ENST00000621592	127736231	153878.000000	proximity ENSG00000136997:127410027-128736230
chr8:127890193-127890344	8	127890194	127890344	ENSG00000136997	protein_coding	ENST00000621592	127736231	154038.000000	proximity ENSG00000136997:127410027-128736230
chr8:127890413-127890564	8	127890414	127890564	ENSG00000136997	protein_coding	ENST00000621592	127736231	154258.000000	proximity ENSG00000136997:127410027-128736230
chr8:127890693-127890844	8	127890694	127890844	ENSG00000136997	protein_coding	ENST00000621592	127736231	154538.000000	proximity ENSG00000136997:127410027-128736230
chr8:127891313-127891464	8	127891314	127891464	ENSG00000136997	protein_coding	ENST00000621592	127736231	155158.000000	proximity ENSG00000136997:127410027-128736230
chr8:127891773-127891924	8	127891774	127891924	ENSG00000136997	protein_coding	ENST00000621592	127736231	155618.000000	proximity ENSG00000136997:127410027-128736230
chr8:127891958-127892109	8	127891959	127892109	ENSG00000136997	protein_coding	ENST00000621592	127736231	155803.000000	proximity ENSG00000136997:127410027-128736230
chr8:127894413-127894564	8	127894414	127894564	ENSG00000136997	protein_coding	ENST00000621592	127736231	158258.000000	proximity ENSG00000136997:127410027-128736230
chr8:127894713-127894864	8	127894714	127894864	ENSG00000136997	protein_coding	ENST00000621592	127736231	158558.000000	proximity ENSG00000136997:127410027-128736230
chr8:127895873-127896024	8	127895874	127896024	ENSG00000136997	protein_coding	ENST00000621592	127736231	159718.000000	proximity ENSG00000136997:127410027-128736230
chr8:127898453-127898604	8	127898454	127898604	ENSG00000136997	protein_coding	ENST00000621592	127736231	162298.000000	proximity ENSG00000136997:127410027-128736230
chr8:127898673-127898824	8	127898674	127898824	ENSG00000136997	protein_coding	ENST00000621592	127736231	162518.000000	proximity ENSG00000136997:127410027-128736230
chr8:127899133-127899284	8	127899134	127899284	ENSG00000136997	protein_coding	ENST00000621592	127736231	162978.000000	proximity ENSG00000136997:127410027-128736230
chr8:127899298-127899449	8	127899299	127899449	ENSG00000136997	protein_coding	ENST00000621592	127736231	163143.000000	proximity ENSG00000136997:127410027-128736230
chr8:127899473-127899624	8	127899474	127899624	ENSG00000136997	protein_coding	ENST00000621592	127736231	163318.000000	proximity ENSG00000136997:127410027-128736230
chr8:127899633-127899784	8	127899634	127899784	ENSG00000136997	protein_coding	ENST00000621592	127736231	163478.000000	proximity ENSG00000136997:127410027-128736230
chr8:127900633-127900784	8	127900634	127900784	ENSG00000136997	protein_coding	ENST00000621592	127736231	164478.000000	proximity ENSG00000136997:127410027-128736230
chr8:127903053-127903204	8	127903054	127903204	ENSG00000136997	protein_coding	ENST00000621592	127736231	166898.000000	proximity ENSG00000136997:127410027-128736230
chr8:127907693-127907844	8	127907694	127907844	ENSG00000136997	protein_coding	ENST00000621592	127736231	171538.000000	proximity ENSG00000136997:127410027-128736230
chr8:127909493-127909644	8	127909494	127909644	ENSG00000136997	protein_coding	ENST00000621592	127736231	173338.000000	proximity ENSG00000136997:127410027-128736230
chr8:127910973-127911124	8	127910974	127911124	ENSG00000136997	protein_coding	ENST00000621592	127736231	174818.000000	proximity ENSG00000136997:127410027-128736230
chr8:127911133-127911284	8	127911134	127911284	ENSG00000136997	protein_coding	ENST00000621592	127736231	174978.000000	proximity ENSG00000136997:127410027-128736230
chr8:127911298-127911449	8	127911299	127911449	ENSG00000136997	protein_coding	ENST00000621592	127736231	175143.000000	proximity ENSG00000136997:127410027-128736230
chr8:127911533-127911684	8	127911534	127911684	ENSG00000136997	protein_coding	ENST00000621592	127736231	175378.000000	proximity ENSG00000136997:127410027-128736230
chr8:127914413-127914564	8	127914414	127914564	ENSG00000136997	protein_coding	ENST00000621592	127736231	178258.000000	proximity ENSG00000136997:127410027-128736230
chr8:127916193-127916344	8	127916194	127916344	ENSG00000136997	protein_coding	ENST00000621592	127736231	180038.000000	proximity ENSG00000136997:127410027-128736230
chr8:127916393-127916544	8	127916394	127916544	ENSG00000136997	protein_coding	ENST00000621592	127736231	180238.000000	proximity ENSG00000136997:127410027-128736230
chr8:127916773-127916924	8	127916774	127916924	ENSG00000136997	protein_coding	ENST00000621592	127736231	180618.000000	proximity ENSG00000136997:127410027-128736230
chr8:127917458-127917609	8	127917459	127917609	ENSG00000136997	protein_coding	ENST00000621592	127736231	181303.000000	proximity ENSG00000136997:127410027-128736230
chr8:127917778-127917929	8	127917779	127917929	ENSG00000136997	protein_coding	ENST00000621592	127736231	181623.000000	proximity ENSG00000136997:127410027-128736230
chr8:127918073-127918224	8	127918074	127918224	ENSG00000136997	protein_coding	ENST00000621592	127736231	181918.000000	proximity ENSG00000136997:127410027-128736230
chr8:127918473-127918624	8	127918474	127918624	ENSG00000136997	protein_coding	ENST00000621592	127736231	182318.000000	proximity ENSG00000136997:127410027-128736230
chr8:127918713-127918864	8	127918714	127918864	ENSG00000136997	protein_coding	ENST00000621592	127736231	182558.000000	proximity ENSG00000136997:127410027-128736230
chr8:127919193-127919344	8	127919194	127919344	ENSG00000136997	protein_coding	ENST00000621592	127736231	183038.000000	proximity ENSG00000136997:127410027-128736230
chr8:127920173-127920324	8	127920174	127920324	ENSG00000136997	protein_coding	ENST00000621592	127736231	184018.000000	proximity ENSG00000136997:127410027-128736230
chr8:127920833-127920984	8	127920834	127920984	ENSG00000136997	protein_coding	ENST00000621592	127736231	184678.000000	proximity ENSG00000136997:127410027-128736230
chr8:127921113-127921264	8	127921114	127921264	ENSG00000136997	protein_coding	ENST00000621592	127736231	184958.000000	proximity ENSG00000136997:127410027-128736230
chr8:127921633-127921784	8	127921634	127921784	ENSG00000136997	protein_coding	ENST00000621592	127736231	185478.000000	proximity ENSG00000136997:127410027-128736230
chr8:127923813-127923964	8	127923814	127923964	ENSG00000136997	protein_coding	ENST00000621592	127736231	187658.000000	proximity ENSG00000136997:127410027-128736230
chr8:127926133-127926284	8	127926134	127926284	ENSG00000136997	protein_coding	ENST00000621592	127736231	189978.000000	proximity ENSG00000136997:127410027-128736230
chr8:127927213-127927364	8	127927214	127927364	ENSG00000136997	protein_coding	ENST00000621592	127736231	191058.000000	proximity ENSG00000136997:127410027-128736230
chr8:127927553-127927704	8	127927554	127927704	ENSG00000136997	protein_coding	ENST00000621592	127736231	191398.000000	proximity ENSG00000136997:127410027-128736230
chr8:127928638-127928789	8	127928639	127928789	ENSG00000136997	protein_coding	ENST00000621592	127736231	192483.000000	proximity ENSG00000136997:127410027-128736230
chr8:127928853-127929004	8	127928854	127929004	ENSG00000136997	protein_coding	ENST00000621592	127736231	192698.000000	proximity ENSG00000136997:127410027-128736230
chr8:127929098-127929249	8	127929099	127929249	ENSG00000136997	protein_coding	ENST00000621592	127736231	192943.000000	proximity ENSG00000136997:127410027-128736230
chr8:127929253-127929404	8	127929254	127929404	ENSG00000136997	protein_coding	ENST00000621592	127736231	193098.000000	proximity ENSG00000136997:127410027-128736230
chr8:127931578-127931729	8	127931579	127931729	ENSG00000136997	protein_coding	ENST00000621592	127736231	195423.000000	proximity ENSG00000136997:127410027-128736230
chr8:127931833-127931984	8	127931834	127931984	ENSG00000136997	protein_coding	ENST00000621592	127736231	195678.000000	proximity ENSG00000136997:127410027-128736230
chr8:127938333-127938484	8	127938334	127938484	ENSG00000136997	protein_coding	ENST00000621592	127736231	202178.000000	proximity ENSG00000136997:127410027-128736230
chr8:127944693-127944844	8	127944694	127944844	ENSG00000136997	protein_coding	ENST00000621592	127736231	208538.000000	proximity ENSG00000136997:127410027-128736230
chr8:127945053-127945204	8	127945054	127945204	ENSG00000136997	protein_coding	ENST00000621592	127736231	208898.000000	proximity ENSG00000136997:127410027-128736230
chr8:127945233-127945384	8	127945234	127945384	ENSG00000136997	protein_coding	ENST00000621592	127736231	209078.000000	proximity ENSG00000136997:127410027-128736230
chr8:127945558-127945709	8	127945559	127945709	ENSG00000136997	protein_coding	ENST00000621592	127736231	209403.000000	proximity ENSG00000136997:127410027-128736230
chr8:127945713-127945864	8	127945714	127945864	ENSG00000136997	protein_coding	ENST00000621592	127736231	209558.000000	proximity ENSG00000136997:127410027-128736230
chr8:127949133-127949284	8	127949134	127949284	ENSG00000136997	protein_coding	ENST00000621592	127736231	212978.000000	proximity ENSG00000136997:127410027-128736230
chr8:127949293-127949444	8	127949294	127949444	ENSG00000136997	protein_coding	ENST00000621592	127736231	213138.000000	proximity ENSG00000136997:127410027-128736230
chr8:127949593-127949744	8	127949594	127949744	ENSG00000136997	protein_coding	ENST00000621592	127736231	213438.000000	proximity ENSG00000136997:127410027-128736230
chr8:127949753-127949904	8	127949754	127949904	ENSG00000136997	protein_coding	ENST00000621592	127736231	213598.000000	proximity ENSG00000136997:127410027-128736230
chr8:127950173-127950324	8	127950174	127950324	ENSG00000136997	protein_coding	ENST00000621592	127736231	214018.000000	proximity ENSG00000136997:127410027-128736230
chr8:127950538-127950689	8	127950539	127950689	ENSG00000136997	protein_coding	ENST00000621592	127736231	214383.000000	proximity ENSG00000136997:127410027-128736230
chr8:127950793-127950944	8	127950794	127950944	ENSG00000136997	protein_coding	ENST00000621592	127736231	214638.000000	proximity ENSG00000136997:127410027-128736230
chr8:127951633-127951784	8	127951634	127951784	ENSG00000136997	protein_coding	ENST00000621592	127736231	215478.000000	proximity ENSG00000136997:127410027-128736230
chr8:12795190-12795341	8	12795191	12795341	ENSG00000154359	protein_coding	ENST00000398246	12755526	39740.000000	proximity ENSG00000154359:12441401-12940672
chr8:12795190-12795341	8	12795191	12795341	ENSG00000250305	protein_coding	ENST00000524591	12945673	150407.000000	proximity ENSG00000250305:12760527-13513850
chr8:127952233-127952384	8	127952234	127952384	ENSG00000136997	protein_coding	ENST00000621592	127736231	216078.000000	proximity ENSG00000136997:127410027-128736230
chr8:127967493-127967644	8	127967494	127967644	ENSG00000136997	protein_coding	ENST00000621592	127736231	231338.000000	proximity ENSG00000136997:127410027-128736230
chr8:127967913-127968064	8	127967914	127968064	ENSG00000136997	protein_coding	ENST00000621592	127736231	231758.000000	proximity ENSG00000136997:127410027-128736230
chr8:127968373-127968524	8	127968374	127968524	ENSG00000136997	protein_coding	ENST00000621592	127736231	232218.000000	proximity ENSG00000136997:127410027-128736230
chr8:127968693-127968844	8	127968694	127968844	ENSG00000136997	protein_coding	ENST00000621592	127736231	232538.000000	proximity ENSG00000136997:127410027-128736230
chr8:127969513-127969664	8	127969514	127969664	ENSG00000136997	protein_coding	ENST00000621592	127736231	233358.000000	proximity ENSG00000136997:127410027-128736230
chr8:127969873-127970024	8	127969874	127970024	ENSG00000136997	protein_coding	ENST00000621592	127736231	233718.000000	proximity ENSG00000136997:127410027-128736230
chr8:127970033-127970184	8	127970034	127970184	ENSG00000136997	protein_coding	ENST00000621592	127736231	233878.000000	proximity ENSG00000136997:127410027-128736230
chr8:127970853-127971004	8	127970854	127971004	ENSG00000136997	protein_coding	ENST00000621592	127736231	234698.000000	proximity ENSG00000136997:127410027-128736230
chr8:127971158-127971309	8	127971159	127971309	ENSG00000136997	protein_coding	ENST00000621592	127736231	235003.000000	proximity ENSG00000136997:127410027-128736230
chr8:127975493-127975644	8	127975494	127975644	ENSG00000136997	protein_coding	ENST00000621592	127736231	239338.000000	proximity ENSG00000136997:127410027-128736230
chr8:127975813-127975964	8	127975814	127975964	ENSG00000136997	protein_coding	ENST00000621592	127736231	239658.000000	proximity ENSG00000136997:127410027-128736230
chr8:127976713-127976864	8	127976714	127976864	ENSG00000136997	protein_coding	ENST00000621592	127736231	240558.000000	proximity ENSG00000136997:127410027-128736230
chr8:127977853-127978004	8	127977854	127978004	ENSG00000136997	protein_coding	ENST00000621592	127736231	241698.000000	proximity ENSG00000136997:127410027-128736230
chr8:127980638-127980789	8	127980639	127980789	ENSG00000136997	protein_coding	ENST00000621592	127736231	244483.000000	proximity ENSG00000136997:127410027-128736230
chr8:127980793-127980944	8	127980794	127980944	ENSG00000136997	protein_coding	ENST00000621592	127736231	244638.000000	proximity ENSG00000136997:127410027-128736230
chr8:127987813-127987964	8	127987814	127987964	ENSG00000136997	protein_coding	ENST00000621592	127736231	251658.000000	proximity ENSG00000136997:127410027-128736230
chr8:127990333-127990484	8	127990334	127990484	ENSG00000136997	protein_coding	ENST00000621592	127736231	254178.000000	proximity ENSG00000136997:127410027-128736230
chr8:127992733-127992884	8	127992734	127992884	ENSG00000136997	protein_coding	ENST00000621592	127736231	256578.000000	proximity ENSG00000136997:127410027-128736230
chr8:127992913-127993064	8	127992914	127993064	ENSG00000136997	protein_coding	ENST00000621592	127736231	256758.000000	proximity ENSG00000136997:127410027-128736230
chr8:127993093-127993244	8	127993094	127993244	ENSG00000136997	protein_coding	ENST00000621592	127736231	256938.000000	proximity ENSG00000136997:127410027-128736230
chr8:127993273-127993424	8	127993274	127993424	ENSG00000136997	protein_coding	ENST00000621592	127736231	257118.000000	proximity ENSG00000136997:127410027-128736230
chr8:127994913-127995064	8	127994914	127995064	ENSG00000136997	protein_coding	ENST00000621592	127736231	258758.000000	proximity ENSG00000136997:127410027-128736230
chr8:127995733-127995884	8	127995734	127995884	ENSG00000136997	protein_coding	ENST00000621592	127736231	259578.000000	proximity ENSG00000136997:127410027-128736230
chr8:128001193-128001344	8	128001194	128001344	ENSG00000136997	protein_coding	ENST00000621592	127736231	265038.000000	proximity ENSG00000136997:127410027-128736230
chr8:128002653-128002804	8	128002654	128002804	ENSG00000136997	protein_coding	ENST00000621592	127736231	266498.000000	proximity ENSG00000136997:127410027-128736230
chr8:128014413-128014564	8	128014414	128014564	ENSG00000136997	protein_coding	ENST00000621592	127736231	278258.000000	proximity ENSG00000136997:127410027-128736230
chr8:128014573-128014724	8	128014574	128014724	ENSG00000136997	protein_coding	ENST00000621592	127736231	278418.000000	proximity ENSG00000136997:127410027-128736230
chr8:128014773-128014924	8	128014774	128014924	ENSG00000136997	protein_coding	ENST00000621592	127736231	278618.000000	proximity ENSG00000136997:127410027-128736230
chr8:128016093-128016244	8	128016094	128016244	ENSG00000136997	protein_coding	ENST00000621592	127736231	279938.000000	proximity ENSG00000136997:127410027-128736230
chr8:128016298-128016449	8	128016299	128016449	ENSG00000136997	protein_coding	ENST00000621592	127736231	280143.000000	proximity ENSG00000136997:127410027-128736230
chr8:128016613-128016764	8	128016614	128016764	ENSG00000136997	protein_coding	ENST00000621592	127736231	280458.000000	proximity ENSG00000136997:127410027-128736230
chr8:128018493-128018644	8	128018494	128018644	ENSG00000136997	protein_coding	ENST00000621592	127736231	282338.000000	proximity ENSG00000136997:127410027-128736230
chr8:128018658-128018809	8	128018659	128018809	ENSG00000136997	protein_coding	ENST00000621592	127736231	282503.000000	proximity ENSG00000136997:127410027-128736230
chr8:128018853-128019004	8	128018854	128019004	ENSG00000136997	protein_coding	ENST00000621592	127736231	282698.000000	proximity ENSG00000136997:127410027-128736230
chr8:128019018-128019169	8	128019019	128019169	ENSG00000136997	protein_coding	ENST00000621592	127736231	282863.000000	proximity ENSG00000136997:127410027-128736230
chr8:128025798-128025949	8	128025799	128025949	ENSG00000136997	protein_coding	ENST00000621592	127736231	289643.000000	proximity ENSG00000136997:127410027-128736230
chr8:128030593-128030744	8	128030594	128030744	ENSG00000136997	protein_coding	ENST00000621592	127736231	294438.000000	proximity ENSG00000136997:127410027-128736230
chr8:128033753-128033904	8	128033754	128033904	ENSG00000136997	protein_coding	ENST00000621592	127736231	297598.000000	proximity ENSG00000136997:127410027-128736230
chr8:128034918-128035069	8	128034919	128035069	ENSG00000136997	protein_coding	ENST00000621592	127736231	298763.000000	proximity ENSG00000136997:127410027-128736230
chr8:128035078-128035229	8	128035079	128035229	ENSG00000136997	protein_coding	ENST00000621592	127736231	298923.000000	proximity ENSG00000136997:127410027-128736230
chr8:128035253-128035404	8	128035254	128035404	ENSG00000136997	protein_coding	ENST00000621592	127736231	299098.000000	proximity ENSG00000136997:127410027-128736230
chr8:128035438-128035589	8	128035439	128035589	ENSG00000136997	protein_coding	ENST00000621592	127736231	299283.000000	proximity ENSG00000136997:127410027-128736230
chr8:128042053-128042204	8	128042054	128042204	ENSG00000136997	protein_coding	ENST00000621592	127736231	305898.000000	proximity ENSG00000136997:127410027-128736230
chr8:128042333-128042484	8	128042334	128042484	ENSG00000136997	protein_coding	ENST00000621592	127736231	306178.000000	proximity ENSG00000136997:127410027-128736230
chr8:128048013-128048164	8	128048014	128048164	ENSG00000136997	protein_coding	ENST00000621592	127736231	311858.000000	proximity ENSG00000136997:127410027-128736230
chr8:128048798-128048949	8	128048799	128048949	ENSG00000136997	protein_coding	ENST00000621592	127736231	312643.000000	proximity ENSG00000136997:127410027-128736230
chr8:128048953-128049104	8	128048954	128049104	ENSG00000136997	protein_coding	ENST00000621592	127736231	312798.000000	proximity ENSG00000136997:127410027-128736230
chr8:128049273-128049424	8	128049274	128049424	ENSG00000136997	protein_coding	ENST00000621592	127736231	313118.000000	proximity ENSG00000136997:127410027-128736230
chr8:128050813-128050964	8	128050814	128050964	ENSG00000136997	protein_coding	ENST00000621592	127736231	314658.000000	proximity ENSG00000136997:127410027-128736230
chr8:128053793-128053944	8	128053794	128053944	ENSG00000136997	protein_coding	ENST00000621592	127736231	317638.000000	proximity ENSG00000136997:127410027-128736230
chr8:128057033-128057184	8	128057034	128057184	ENSG00000136997	protein_coding	ENST00000621592	127736231	320878.000000	proximity ENSG00000136997:127410027-128736230
chr8:128059053-128059204	8	128059054	128059204	ENSG00000136997	protein_coding	ENST00000621592	127736231	322898.000000	proximity ENSG00000136997:127410027-128736230
chr8:128062873-128063024	8	128062874	128063024	ENSG00000136997	protein_coding	ENST00000621592	127736231	326718.000000	proximity ENSG00000136997:127410027-128736230
chr8:128064293-128064444	8	128064294	128064444	ENSG00000136997	protein_coding	ENST00000621592	127736231	328138.000000	proximity ENSG00000136997:127410027-128736230
chr8:128065633-128065784	8	128065634	128065784	ENSG00000136997	protein_coding	ENST00000621592	127736231	329478.000000	proximity ENSG00000136997:127410027-128736230
chr8:128070193-128070344	8	128070194	128070344	ENSG00000136997	protein_coding	ENST00000621592	127736231	334038.000000	proximity ENSG00000136997:127410027-128736230
chr8:128070353-128070504	8	128070354	128070504	ENSG00000136997	protein_coding	ENST00000621592	127736231	334198.000000	proximity ENSG00000136997:127410027-128736230
chr8:128070893-128071044	8	128070894	128071044	ENSG00000136997	protein_coding	ENST00000621592	127736231	334738.000000	proximity ENSG00000136997:127410027-128736230
chr8:128073773-128073924	8	128073774	128073924	ENSG00000136997	protein_coding	ENST00000621592	127736231	337618.000000	proximity ENSG00000136997:127410027-128736230
chr8:128074673-128074824	8	128074674	128074824	ENSG00000136997	protein_coding	ENST00000621592	127736231	338518.000000	proximity ENSG00000136997:127410027-128736230
chr8:128076693-128076844	8	128076694	128076844	ENSG00000136997	protein_coding	ENST00000621592	127736231	340538.000000	proximity ENSG00000136997:127410027-128736230
chr8:128076973-128077124	8	128076974	128077124	ENSG00000136997	protein_coding	ENST00000621592	127736231	340818.000000	proximity ENSG00000136997:127410027-128736230
chr8:128077178-128077329	8	128077179	128077329	ENSG00000136997	protein_coding	ENST00000621592	127736231	341023.000000	proximity ENSG00000136997:127410027-128736230
chr8:128077753-128077904	8	128077754	128077904	ENSG00000136997	protein_coding	ENST00000621592	127736231	341598.000000	proximity ENSG00000136997:127410027-128736230
chr8:128078018-128078169	8	128078019	128078169	ENSG00000136997	protein_coding	ENST00000621592	127736231	341863.000000	proximity ENSG00000136997:127410027-128736230
chr8:128084393-128084544	8	128084394	128084544	ENSG00000136997	protein_coding	ENST00000621592	127736231	348238.000000	proximity ENSG00000136997:127410027-128736230
chr8:128085973-128086124	8	128085974	128086124	ENSG00000136997	protein_coding	ENST00000621592	127736231	349818.000000	proximity ENSG00000136997:127410027-128736230
chr8:128087533-128087684	8	128087534	128087684	ENSG00000136997	protein_coding	ENST00000621592	127736231	351378.000000	proximity ENSG00000136997:127410027-128736230
chr8:128089773-128089924	8	128089774	128089924	ENSG00000136997	protein_coding	ENST00000621592	127736231	353618.000000	proximity ENSG00000136997:127410027-128736230
chr8:128091018-128091169	8	128091019	128091169	ENSG00000136997	protein_coding	ENST00000621592	127736231	354863.000000	proximity ENSG00000136997:127410027-128736230
chr8:128091173-128091324	8	128091174	128091324	ENSG00000136997	protein_coding	ENST00000621592	127736231	355018.000000	proximity ENSG00000136997:127410027-128736230
chr8:128102493-128102644	8	128102494	128102644	ENSG00000136997	protein_coding	ENST00000621592	127736231	366338.000000	proximity ENSG00000136997:127410027-128736230
chr8:128102733-128102884	8	128102734	128102884	ENSG00000136997	protein_coding	ENST00000621592	127736231	366578.000000	proximity ENSG00000136997:127410027-128736230
chr8:128103593-128103744	8	128103594	128103744	ENSG00000136997	protein_coding	ENST00000621592	127736231	367438.000000	proximity ENSG00000136997:127410027-128736230
chr8:128103858-128104009	8	128103859	128104009	ENSG00000136997	protein_coding	ENST00000621592	127736231	367703.000000	proximity ENSG00000136997:127410027-128736230
chr8:12810575-12810726	8	12810576	12810726	ENSG00000154359	protein_coding	ENST00000398246	12755526	55125.000000	proximity ENSG00000154359:12441401-12940672
chr8:12810575-12810726	8	12810576	12810726	ENSG00000250305	protein_coding	ENST00000524591	12945673	135022.000000	proximity ENSG00000250305:12760527-13513850
chr8:128106353-128106504	8	128106354	128106504	ENSG00000136997	protein_coding	ENST00000621592	127736231	370198.000000	proximity ENSG00000136997:127410027-128736230
chr8:128108933-128109084	8	128108934	128109084	ENSG00000136997	protein_coding	ENST00000621592	127736231	372778.000000	proximity ENSG00000136997:127410027-128736230
chr8:128109093-128109244	8	128109094	128109244	ENSG00000136997	protein_coding	ENST00000621592	127736231	372938.000000	proximity ENSG00000136997:127410027-128736230
chr8:128109298-128109449	8	128109299	128109449	ENSG00000136997	protein_coding	ENST00000621592	127736231	373143.000000	proximity ENSG00000136997:127410027-128736230
chr8:128109458-128109609	8	128109459	128109609	ENSG00000136997	protein_coding	ENST00000621592	127736231	373303.000000	proximity ENSG00000136997:127410027-128736230
chr8:12811470-12811621	8	12811471	12811621	ENSG00000154359	protein_coding	ENST00000398246	12755526	56020.000000	proximity ENSG00000154359:12441401-12940672
chr8:12811470-12811621	8	12811471	12811621	ENSG00000250305	protein_coding	ENST00000524591	12945673	134127.000000	proximity ENSG00000250305:12760527-13513850
chr8:128117593-128117744	8	128117594	128117744	ENSG00000136997	protein_coding	ENST00000621592	127736231	381438.000000	proximity ENSG00000136997:127410027-128736230
chr8:128127178-128127329	8	128127179	128127329	ENSG00000136997	protein_coding	ENST00000621592	127736231	391023.000000	proximity ENSG00000136997:127410027-128736230
chr8:128127373-128127524	8	128127374	128127524	ENSG00000136997	protein_coding	ENST00000621592	127736231	391218.000000	proximity ENSG00000136997:127410027-128736230
chr8:128127673-128127824	8	128127674	128127824	ENSG00000136997	protein_coding	ENST00000621592	127736231	391518.000000	proximity ENSG00000136997:127410027-128736230
chr8:128127893-128128044	8	128127894	128128044	ENSG00000136997	protein_coding	ENST00000621592	127736231	391738.000000	proximity ENSG00000136997:127410027-128736230
chr8:128130073-128130224	8	128130074	128130224	ENSG00000136997	protein_coding	ENST00000621592	127736231	393918.000000	proximity ENSG00000136997:127410027-128736230
chr8:128130373-128130524	8	128130374	128130524	ENSG00000136997	protein_coding	ENST00000621592	127736231	394218.000000	proximity ENSG00000136997:127410027-128736230
chr8:128142033-128142184	8	128142034	128142184	ENSG00000136997	protein_coding	ENST00000621592	127736231	405878.000000	proximity ENSG00000136997:127410027-128736230
chr8:128142373-128142524	8	128142374	128142524	ENSG00000136997	protein_coding	ENST00000621592	127736231	406218.000000	proximity ENSG00000136997:127410027-128736230
chr8:128145013-128145164	8	128145014	128145164	ENSG00000136997	protein_coding	ENST00000621592	127736231	408858.000000	proximity ENSG00000136997:127410027-128736230
chr8:128147153-128147304	8	128147154	128147304	ENSG00000136997	protein_coding	ENST00000621592	127736231	410998.000000	proximity ENSG00000136997:127410027-128736230
chr8:128149918-128150069	8	128149919	128150069	ENSG00000136997	protein_coding	ENST00000621592	127736231	413763.000000	proximity ENSG00000136997:127410027-128736230
chr8:128150093-128150244	8	128150094	128150244	ENSG00000136997	protein_coding	ENST00000621592	127736231	413938.000000	proximity ENSG00000136997:127410027-128736230
chr8:128150253-128150404	8	128150254	128150404	ENSG00000136997	protein_coding	ENST00000621592	127736231	414098.000000	proximity ENSG00000136997:127410027-128736230
chr8:128151073-128151224	8	128151074	128151224	ENSG00000136997	protein_coding	ENST00000621592	127736231	414918.000000	proximity ENSG00000136997:127410027-128736230
chr8:128151333-128151484	8	128151334	128151484	ENSG00000136997	protein_coding	ENST00000621592	127736231	415178.000000	proximity ENSG00000136997:127410027-128736230
chr8:128152433-128152584	8	128152434	128152584	ENSG00000136997	protein_coding	ENST00000621592	127736231	416278.000000	proximity ENSG00000136997:127410027-128736230
chr8:128153133-128153284	8	128153134	128153284	ENSG00000136997	protein_coding	ENST00000621592	127736231	416978.000000	proximity ENSG00000136997:127410027-128736230
chr8:128153298-128153449	8	128153299	128153449	ENSG00000136997	protein_coding	ENST00000621592	127736231	417143.000000	proximity ENSG00000136997:127410027-128736230
chr8:128157433-128157584	8	128157434	128157584	ENSG00000136997	protein_coding	ENST00000621592	127736231	421278.000000	proximity ENSG00000136997:127410027-128736230
chr8:128164553-128164704	8	128164554	128164704	ENSG00000136997	protein_coding	ENST00000621592	127736231	428398.000000	proximity ENSG00000136997:127410027-128736230
chr8:128167453-128167604	8	128167454	128167604	ENSG00000136997	protein_coding	ENST00000621592	127736231	431298.000000	proximity ENSG00000136997:127410027-128736230
chr8:128167813-128167964	8	128167814	128167964	ENSG00000136997	protein_coding	ENST00000621592	127736231	431658.000000	proximity ENSG00000136997:127410027-128736230
chr8:128167993-128168144	8	128167994	128168144	ENSG00000136997	protein_coding	ENST00000621592	127736231	431838.000000	proximity ENSG00000136997:127410027-128736230
chr8:128168513-128168664	8	128168514	128168664	ENSG00000136997	protein_coding	ENST00000621592	127736231	432358.000000	proximity ENSG00000136997:127410027-128736230
chr8:128169153-128169304	8	128169154	128169304	ENSG00000136997	protein_coding	ENST00000621592	127736231	432998.000000	proximity ENSG00000136997:127410027-128736230
chr8:128170553-128170704	8	128170554	128170704	ENSG00000136997	protein_coding	ENST00000621592	127736231	434398.000000	proximity ENSG00000136997:127410027-128736230
chr8:128172113-128172264	8	128172114	128172264	ENSG00000136997	protein_coding	ENST00000621592	127736231	435958.000000	proximity ENSG00000136997:127410027-128736230
chr8:128173753-128173904	8	128173754	128173904	ENSG00000136997	protein_coding	ENST00000621592	127736231	437598.000000	proximity ENSG00000136997:127410027-128736230
chr8:128175573-128175724	8	128175574	128175724	ENSG00000136997	protein_coding	ENST00000621592	127736231	439418.000000	proximity ENSG00000136997:127410027-128736230
chr8:128175733-128175884	8	128175734	128175884	ENSG00000136997	protein_coding	ENST00000621592	127736231	439578.000000	proximity ENSG00000136997:127410027-128736230
chr8:128176493-128176644	8	128176494	128176644	ENSG00000136997	protein_coding	ENST00000621592	127736231	440338.000000	proximity ENSG00000136997:127410027-128736230
chr8:128176713-128176864	8	128176714	128176864	ENSG00000136997	protein_coding	ENST00000621592	127736231	440558.000000	proximity ENSG00000136997:127410027-128736230
chr8:128177258-128177409	8	128177259	128177409	ENSG00000136997	protein_coding	ENST00000621592	127736231	441103.000000	proximity ENSG00000136997:127410027-128736230
chr8:128177433-128177584	8	128177434	128177584	ENSG00000136997	protein_coding	ENST00000621592	127736231	441278.000000	proximity ENSG00000136997:127410027-128736230
chr8:128177693-128177844	8	128177694	128177844	ENSG00000136997	protein_coding	ENST00000621592	127736231	441538.000000	proximity ENSG00000136997:127410027-128736230
chr8:128177893-128178044	8	128177894	128178044	ENSG00000136997	protein_coding	ENST00000621592	127736231	441738.000000	proximity ENSG00000136997:127410027-128736230
chr8:128179473-128179624	8	128179474	128179624	ENSG00000136997	protein_coding	ENST00000621592	127736231	443318.000000	proximity ENSG00000136997:127410027-128736230
chr8:128182893-128183044	8	128182894	128183044	ENSG00000136997	protein_coding	ENST00000621592	127736231	446738.000000	proximity ENSG00000136997:127410027-128736230
chr8:128183273-128183424	8	128183274	128183424	ENSG00000136997	protein_coding	ENST00000621592	127736231	447118.000000	proximity ENSG00000136997:127410027-128736230
chr8:128183473-128183624	8	128183474	128183624	ENSG00000136997	protein_coding	ENST00000621592	127736231	447318.000000	proximity ENSG00000136997:127410027-128736230
chr8:128184513-128184664	8	128184514	128184664	ENSG00000136997	protein_coding	ENST00000621592	127736231	448358.000000	proximity ENSG00000136997:127410027-128736230
chr8:128184693-128184844	8	128184694	128184844	ENSG00000136997	protein_coding	ENST00000621592	127736231	448538.000000	proximity ENSG00000136997:127410027-128736230
chr8:128184893-128185044	8	128184894	128185044	ENSG00000136997	protein_coding	ENST00000621592	127736231	448738.000000	proximity ENSG00000136997:127410027-128736230
chr8:128185093-128185244	8	128185094	128185244	ENSG00000136997	protein_coding	ENST00000621592	127736231	448938.000000	proximity ENSG00000136997:127410027-128736230
chr8:128185473-128185624	8	128185474	128185624	ENSG00000136997	protein_coding	ENST00000621592	127736231	449318.000000	proximity ENSG00000136997:127410027-128736230
chr8:128187313-128187464	8	128187314	128187464	ENSG00000136997	protein_coding	ENST00000621592	127736231	451158.000000	proximity ENSG00000136997:127410027-128736230
chr8:128189953-128190104	8	128189954	128190104	ENSG00000136997	protein_coding	ENST00000621592	127736231	453798.000000	proximity ENSG00000136997:127410027-128736230
chr8:128190233-128190384	8	128190234	128190384	ENSG00000136997	protein_coding	ENST00000621592	127736231	454078.000000	proximity ENSG00000136997:127410027-128736230
chr8:128193473-128193624	8	128193474	128193624	ENSG00000136997	protein_coding	ENST00000621592	127736231	457318.000000	proximity ENSG00000136997:127410027-128736230
chr8:128193873-128194024	8	128193874	128194024	ENSG00000136997	protein_coding	ENST00000621592	127736231	457718.000000	proximity ENSG00000136997:127410027-128736230
chr8:128197073-128197224	8	128197074	128197224	ENSG00000136997	protein_coding	ENST00000621592	127736231	460918.000000	proximity ENSG00000136997:127410027-128736230
chr8:128197353-128197504	8	128197354	128197504	ENSG00000136997	protein_coding	ENST00000621592	127736231	461198.000000	proximity ENSG00000136997:127410027-128736230
chr8:128197673-128197824	8	128197674	128197824	ENSG00000136997	protein_coding	ENST00000621592	127736231	461518.000000	proximity ENSG00000136997:127410027-128736230
chr8:128201893-128202044	8	128201894	128202044	ENSG00000136997	protein_coding	ENST00000621592	127736231	465738.000000	proximity ENSG00000136997:127410027-128736230
chr8:128202058-128202209	8	128202059	128202209	ENSG00000136997	protein_coding	ENST00000621592	127736231	465903.000000	proximity ENSG00000136997:127410027-128736230
chr8:128216053-128216204	8	128216054	128216204	ENSG00000136997	protein_coding	ENST00000621592	127736231	479898.000000	proximity ENSG00000136997:127410027-128736230
chr8:128221813-128221964	8	128221814	128221964	ENSG00000136997	protein_coding	ENST00000621592	127736231	485658.000000	proximity ENSG00000136997:127410027-128736230
chr8:128221973-128222124	8	128221974	128222124	ENSG00000136997	protein_coding	ENST00000621592	127736231	485818.000000	proximity ENSG00000136997:127410027-128736230
chr8:128222253-128222404	8	128222254	128222404	ENSG00000136997	protein_coding	ENST00000621592	127736231	486098.000000	proximity ENSG00000136997:127410027-128736230
chr8:128226413-128226564	8	128226414	128226564	ENSG00000136997	protein_coding	ENST00000621592	127736231	490258.000000	proximity ENSG00000136997:127410027-128736230
chr8:128227373-128227524	8	128227374	128227524	ENSG00000136997	protein_coding	ENST00000621592	127736231	491218.000000	proximity ENSG00000136997:127410027-128736230
chr8:128230453-128230604	8	128230454	128230604	ENSG00000136997	protein_coding	ENST00000621592	127736231	494298.000000	proximity ENSG00000136997:127410027-128736230
chr8:128239073-128239224	8	128239074	128239224	ENSG00000136997	protein_coding	ENST00000621592	127736231	502918.000000	proximity ENSG00000136997:127410027-128736230
chr8:128239293-128239444	8	128239294	128239444	ENSG00000136997	protein_coding	ENST00000621592	127736231	503138.000000	proximity ENSG00000136997:127410027-128736230
chr8:128240453-128240604	8	128240454	128240604	ENSG00000136997	protein_coding	ENST00000621592	127736231	504298.000000	proximity ENSG00000136997:127410027-128736230
chr8:128240738-128240889	8	128240739	128240889	ENSG00000136997	protein_coding	ENST00000621592	127736231	504583.000000	proximity ENSG00000136997:127410027-128736230
chr8:128250853-128251004	8	128250854	128251004	ENSG00000136997	protein_coding	ENST00000621592	127736231	514698.000000	proximity ENSG00000136997:127410027-128736230
chr8:128251873-128252024	8	128251874	128252024	ENSG00000136997	protein_coding	ENST00000621592	127736231	515718.000000	proximity ENSG00000136997:127410027-128736230
chr8:128257193-128257344	8	128257194	128257344	ENSG00000136997	protein_coding	ENST00000621592	127736231	521038.000000	proximity ENSG00000136997:127410027-128736230
chr8:128258693-128258844	8	128258694	128258844	ENSG00000136997	protein_coding	ENST00000621592	127736231	522538.000000	proximity ENSG00000136997:127410027-128736230
chr8:128260953-128261104	8	128260954	128261104	ENSG00000136997	protein_coding	ENST00000621592	127736231	524798.000000	proximity ENSG00000136997:127410027-128736230
chr8:128267293-128267444	8	128267294	128267444	ENSG00000136997	protein_coding	ENST00000621592	127736231	531138.000000	proximity ENSG00000136997:127410027-128736230
chr8:128267453-128267604	8	128267454	128267604	ENSG00000136997	protein_coding	ENST00000621592	127736231	531298.000000	proximity ENSG00000136997:127410027-128736230
chr8:128267653-128267804	8	128267654	128267804	ENSG00000136997	protein_coding	ENST00000621592	127736231	531498.000000	proximity ENSG00000136997:127410027-128736230
chr8:128269073-128269224	8	128269074	128269224	ENSG00000136997	protein_coding	ENST00000621592	127736231	532918.000000	proximity ENSG00000136997:127410027-128736230
chr8:128269593-128269744	8	128269594	128269744	ENSG00000136997	protein_coding	ENST00000621592	127736231	533438.000000	proximity ENSG00000136997:127410027-128736230
chr8:128271713-128271864	8	128271714	128271864	ENSG00000136997	protein_coding	ENST00000621592	127736231	535558.000000	proximity ENSG00000136997:127410027-128736230
chr8:128272193-128272344	8	128272194	128272344	ENSG00000136997	protein_coding	ENST00000621592	127736231	536038.000000	proximity ENSG00000136997:127410027-128736230
chr8:128274253-128274404	8	128274254	128274404	ENSG00000136997	protein_coding	ENST00000621592	127736231	538098.000000	proximity ENSG00000136997:127410027-128736230
chr8:128283173-128283324	8	128283174	128283324	ENSG00000136997	protein_coding	ENST00000621592	127736231	547018.000000	proximity ENSG00000136997:127410027-128736230
chr8:128283613-128283764	8	128283614	128283764	ENSG00000136997	protein_coding	ENST00000621592	127736231	547458.000000	proximity ENSG00000136997:127410027-128736230
chr8:128284293-128284444	8	128284294	128284444	ENSG00000136997	protein_coding	ENST00000621592	127736231	548138.000000	proximity ENSG00000136997:127410027-128736230
chr8:128284793-128284944	8	128284794	128284944	ENSG00000136997	protein_coding	ENST00000621592	127736231	548638.000000	proximity ENSG00000136997:127410027-128736230
chr8:128296373-128296524	8	128296374	128296524	ENSG00000136997	protein_coding	ENST00000621592	127736231	560218.000000	proximity ENSG00000136997:127410027-128736230
chr8:128304213-128304364	8	128304214	128304364	ENSG00000136997	protein_coding	ENST00000621592	127736231	568058.000000	proximity ENSG00000136997:127410027-128736230
chr8:128309173-128309324	8	128309174	128309324	ENSG00000136997	protein_coding	ENST00000621592	127736231	573018.000000	proximity ENSG00000136997:127410027-128736230
chr8:128309593-128309744	8	128309594	128309744	ENSG00000136997	protein_coding	ENST00000621592	127736231	573438.000000	proximity ENSG00000136997:127410027-128736230
chr8:128309933-128310084	8	128309934	128310084	ENSG00000136997	protein_coding	ENST00000621592	127736231	573778.000000	proximity ENSG00000136997:127410027-128736230
chr8:128312033-128312184	8	128312034	128312184	ENSG00000136997	protein_coding	ENST00000621592	127736231	575878.000000	proximity ENSG00000136997:127410027-128736230
chr8:128312673-128312824	8	128312674	128312824	ENSG00000136997	protein_coding	ENST00000621592	127736231	576518.000000	proximity ENSG00000136997:127410027-128736230
chr8:128313873-128314024	8	128313874	128314024	ENSG00000136997	protein_coding	ENST00000621592	127736231	577718.000000	proximity ENSG00000136997:127410027-128736230
chr8:128314053-128314204	8	128314054	128314204	ENSG00000136997	protein_coding	ENST00000621592	127736231	577898.000000	proximity ENSG00000136997:127410027-128736230
chr8:128314613-128314764	8	128314614	128314764	ENSG00000136997	protein_coding	ENST00000621592	127736231	578458.000000	proximity ENSG00000136997:127410027-128736230
chr8:128314773-128314924	8	128314774	128314924	ENSG00000136997	protein_coding	ENST00000621592	127736231	578618.000000	proximity ENSG00000136997:127410027-128736230
chr8:128315053-128315204	8	128315054	128315204	ENSG00000136997	protein_coding	ENST00000621592	127736231	578898.000000	proximity ENSG00000136997:127410027-128736230
chr8:128321313-128321464	8	128321314	128321464	ENSG00000136997	protein_coding	ENST00000621592	127736231	585158.000000	proximity ENSG00000136997:127410027-128736230
chr8:128322618-128322769	8	128322619	128322769	ENSG00000136997	protein_coding	ENST00000621592	127736231	586463.000000	proximity ENSG00000136997:127410027-128736230
chr8:128322853-128323004	8	128322854	128323004	ENSG00000136997	protein_coding	ENST00000621592	127736231	586698.000000	proximity ENSG00000136997:127410027-128736230
chr8:128323018-128323169	8	128323019	128323169	ENSG00000136997	protein_coding	ENST00000621592	127736231	586863.000000	proximity ENSG00000136997:127410027-128736230
chr8:128324153-128324304	8	128324154	128324304	ENSG00000136997	protein_coding	ENST00000621592	127736231	587998.000000	proximity ENSG00000136997:127410027-128736230
chr8:128324513-128324664	8	128324514	128324664	ENSG00000136997	protein_coding	ENST00000621592	127736231	588358.000000	proximity ENSG00000136997:127410027-128736230
chr8:128324833-128324984	8	128324834	128324984	ENSG00000136997	protein_coding	ENST00000621592	127736231	588678.000000	proximity ENSG00000136997:127410027-128736230
chr8:128327033-128327184	8	128327034	128327184	ENSG00000136997	protein_coding	ENST00000621592	127736231	590878.000000	proximity ENSG00000136997:127410027-128736230
chr8:128329773-128329924	8	128329774	128329924	ENSG00000136997	protein_coding	ENST00000621592	127736231	593618.000000	proximity ENSG00000136997:127410027-128736230
chr8:128332473-128332624	8	128332474	128332624	ENSG00000136997	protein_coding	ENST00000621592	127736231	596318.000000	proximity ENSG00000136997:127410027-128736230
chr8:128332653-128332804	8	128332654	128332804	ENSG00000136997	protein_coding	ENST00000621592	127736231	596498.000000	proximity ENSG00000136997:127410027-128736230
chr8:128332873-128333024	8	128332874	128333024	ENSG00000136997	protein_coding	ENST00000621592	127736231	596718.000000	proximity ENSG00000136997:127410027-128736230
chr8:128361973-128362124	8	128361974	128362124	ENSG00000136997	protein_coding	ENST00000621592	127736231	625818.000000	proximity ENSG00000136997:127410027-128736230
chr8:128364193-128364344	8	128364194	128364344	ENSG00000136997	protein_coding	ENST00000621592	127736231	628038.000000	proximity ENSG00000136997:127410027-128736230
chr8:128369838-128369989	8	128369839	128369989	ENSG00000136997	protein_coding	ENST00000621592	127736231	633683.000000	proximity ENSG00000136997:127410027-128736230
chr8:128369993-128370144	8	128369994	128370144	ENSG00000136997	protein_coding	ENST00000621592	127736231	633838.000000	proximity ENSG00000136997:127410027-128736230
chr8:128370158-128370309	8	128370159	128370309	ENSG00000136997	protein_coding	ENST00000621592	127736231	634003.000000	proximity ENSG00000136997:127410027-128736230
chr8:128377113-128377264	8	128377114	128377264	ENSG00000136997	protein_coding	ENST00000621592	127736231	640958.000000	proximity ENSG00000136997:127410027-128736230
chr8:128388833-128388984	8	128388834	128388984	ENSG00000136997	protein_coding	ENST00000621592	127736231	652678.000000	proximity ENSG00000136997:127410027-128736230
chr8:128390373-128390524	8	128390374	128390524	ENSG00000136997	protein_coding	ENST00000621592	127736231	654218.000000	proximity ENSG00000136997:127410027-128736230
chr8:128391133-128391284	8	128391134	128391284	ENSG00000136997	protein_coding	ENST00000621592	127736231	654978.000000	proximity ENSG00000136997:127410027-128736230
chr8:128391293-128391444	8	128391294	128391444	ENSG00000136997	protein_coding	ENST00000621592	127736231	655138.000000	proximity ENSG00000136997:127410027-128736230
chr8:128406733-128406884	8	128406734	128406884	ENSG00000136997	protein_coding	ENST00000621592	127736231	670578.000000	proximity ENSG00000136997:127410027-128736230
chr8:12840790-12840941	8	12840791	12840941	ENSG00000154359	protein_coding	ENST00000398246	12755526	85340.000000	proximity ENSG00000154359:12441401-12940672
chr8:12840790-12840941	8	12840791	12840941	ENSG00000250305	protein_coding	ENST00000524591	12945673	104807.000000	proximity ENSG00000250305:12760527-13513850
chr8:128408813-128409084	8	128408814	128409084	ENSG00000136997	protein_coding	ENST00000621592	127736231	672718.000000	proximity ENSG00000136997:127410027-128736230
chr8:128424533-128424684	8	128424534	128424684	ENSG00000136997	protein_coding	ENST00000621592	127736231	688378.000000	proximity ENSG00000136997:127410027-128736230
chr8:128427918-128428069	8	128427919	128428069	ENSG00000136997	protein_coding	ENST00000621592	127736231	691763.000000	proximity ENSG00000136997:127410027-128736230
chr8:128428213-128428364	8	128428214	128428364	ENSG00000136997	protein_coding	ENST00000621592	127736231	692058.000000	proximity ENSG00000136997:127410027-128736230
chr8:128428473-128428624	8	128428474	128428624	ENSG00000136997	protein_coding	ENST00000621592	127736231	692318.000000	proximity ENSG00000136997:127410027-128736230
chr8:128428633-128428784	8	128428634	128428784	ENSG00000136997	protein_coding	ENST00000621592	127736231	692478.000000	proximity ENSG00000136997:127410027-128736230
chr8:128429893-128430044	8	128429894	128430044	ENSG00000136997	protein_coding	ENST00000621592	127736231	693738.000000	proximity ENSG00000136997:127410027-128736230
chr8:128469733-128469884	8	128469734	128469884	ENSG00000136997	protein_coding	ENST00000621592	127736231	733578.000000	proximity ENSG00000136997:127410027-128736230
chr8:128486293-128486444	8	128486294	128486444	ENSG00000136997	protein_coding	ENST00000621592	127736231	750138.000000	proximity ENSG00000136997:127410027-128736230
chr8:128492153-128492304	8	128492154	128492304	ENSG00000136997	protein_coding	ENST00000621592	127736231	755998.000000	proximity ENSG00000136997:127410027-128736230
chr8:128493453-128493604	8	128493454	128493604	ENSG00000136997	protein_coding	ENST00000621592	127736231	757298.000000	proximity ENSG00000136997:127410027-128736230
chr8:128493613-128493764	8	128493614	128493764	ENSG00000136997	protein_coding	ENST00000621592	127736231	757458.000000	proximity ENSG00000136997:127410027-128736230
chr8:128501193-128501344	8	128501194	128501344	ENSG00000136997	protein_coding	ENST00000621592	127736231	765038.000000	proximity ENSG00000136997:127410027-128736230
chr8:128501353-128501504	8	128501354	128501504	ENSG00000136997	protein_coding	ENST00000621592	127736231	765198.000000	proximity ENSG00000136997:127410027-128736230
chr8:128502973-128503124	8	128502974	128503124	ENSG00000136997	protein_coding	ENST00000621592	127736231	766818.000000	proximity ENSG00000136997:127410027-128736230
chr8:128509393-128509544	8	128509394	128509544	ENSG00000136997	protein_coding	ENST00000621592	127736231	773238.000000	proximity ENSG00000136997:127410027-128736230
chr8:128510033-128510184	8	128510034	128510184	ENSG00000136997	protein_coding	ENST00000621592	127736231	773878.000000	proximity ENSG00000136997:127410027-128736230
chr8:128510913-128511064	8	128510914	128511064	ENSG00000136997	protein_coding	ENST00000621592	127736231	774758.000000	proximity ENSG00000136997:127410027-128736230
chr8:128511093-128511244	8	128511094	128511244	ENSG00000136997	protein_coding	ENST00000621592	127736231	774938.000000	proximity ENSG00000136997:127410027-128736230
chr8:128514853-128515004	8	128514854	128515004	ENSG00000136997	protein_coding	ENST00000621592	127736231	778698.000000	proximity ENSG00000136997:127410027-128736230
chr8:128515253-128515404	8	128515254	128515404	ENSG00000136997	protein_coding	ENST00000621592	127736231	779098.000000	proximity ENSG00000136997:127410027-128736230
chr8:128522433-128522584	8	128522434	128522584	ENSG00000136997	protein_coding	ENST00000621592	127736231	786278.000000	proximity ENSG00000136997:127410027-128736230
chr8:128522833-128522984	8	128522834	128522984	ENSG00000136997	protein_coding	ENST00000621592	127736231	786678.000000	proximity ENSG00000136997:127410027-128736230
chr8:128524633-128524784	8	128524634	128524784	ENSG00000136997	protein_coding	ENST00000621592	127736231	788478.000000	proximity ENSG00000136997:127410027-128736230
chr8:128524793-128524944	8	128524794	128524944	ENSG00000136997	protein_coding	ENST00000621592	127736231	788638.000000	proximity ENSG00000136997:127410027-128736230
chr8:128533193-128533344	8	128533194	128533344	ENSG00000136997	protein_coding	ENST00000621592	127736231	797038.000000	proximity ENSG00000136997:127410027-128736230
chr8:128533973-128534124	8	128533974	128534124	ENSG00000136997	protein_coding	ENST00000621592	127736231	797818.000000	proximity ENSG00000136997:127410027-128736230
chr8:128538573-128538724	8	128538574	128538724	ENSG00000136997	protein_coding	ENST00000621592	127736231	802418.000000	proximity ENSG00000136997:127410027-128736230
chr8:128540033-128540184	8	128540034	128540184	ENSG00000136997	protein_coding	ENST00000621592	127736231	803878.000000	proximity ENSG00000136997:127410027-128736230
chr8:128540433-128540584	8	128540434	128540584	ENSG00000136997	protein_coding	ENST00000621592	127736231	804278.000000	proximity ENSG00000136997:127410027-128736230
chr8:128540673-128540824	8	128540674	128540824	ENSG00000136997	protein_coding	ENST00000621592	127736231	804518.000000	proximity ENSG00000136997:127410027-128736230
chr8:128541093-128541244	8	128541094	128541244	ENSG00000136997	protein_coding	ENST00000621592	127736231	804938.000000	proximity ENSG00000136997:127410027-128736230
chr8:128541553-128541704	8	128541554	128541704	ENSG00000136997	protein_coding	ENST00000621592	127736231	805398.000000	proximity ENSG00000136997:127410027-128736230
chr8:128541713-128541864	8	128541714	128541864	ENSG00000136997	protein_coding	ENST00000621592	127736231	805558.000000	proximity ENSG00000136997:127410027-128736230
chr8:128541993-128542144	8	128541994	128542144	ENSG00000136997	protein_coding	ENST00000621592	127736231	805838.000000	proximity ENSG00000136997:127410027-128736230
chr8:128542213-128542364	8	128542214	128542364	ENSG00000136997	protein_coding	ENST00000621592	127736231	806058.000000	proximity ENSG00000136997:127410027-128736230
chr8:128542373-128542524	8	128542374	128542524	ENSG00000136997	protein_coding	ENST00000621592	127736231	806218.000000	proximity ENSG00000136997:127410027-128736230
chr8:128543233-128543384	8	128543234	128543384	ENSG00000136997	protein_coding	ENST00000621592	127736231	807078.000000	proximity ENSG00000136997:127410027-128736230
chr8:128543413-128543564	8	128543414	128543564	ENSG00000136997	protein_coding	ENST00000621592	127736231	807258.000000	proximity ENSG00000136997:127410027-128736230
chr8:128549393-128549544	8	128549394	128549544	ENSG00000136997	protein_coding	ENST00000621592	127736231	813238.000000	proximity ENSG00000136997:127410027-128736230
chr8:128555093-128555244	8	128555094	128555244	ENSG00000136997	protein_coding	ENST00000621592	127736231	818938.000000	proximity ENSG00000136997:127410027-128736230
chr8:128556753-128556904	8	128556754	128556904	ENSG00000136997	protein_coding	ENST00000621592	127736231	820598.000000	proximity ENSG00000136997:127410027-128736230
chr8:128576793-128576944	8	128576794	128576944	ENSG00000136997	protein_coding	ENST00000621592	127736231	840638.000000	proximity ENSG00000136997:127410027-128736230
chr8:128585933-128586084	8	128585934	128586084	ENSG00000136997	protein_coding	ENST00000621592	127736231	849778.000000	proximity ENSG00000136997:127410027-128736230
chr8:128589913-128590064	8	128589914	128590064	ENSG00000136997	protein_coding	ENST00000621592	127736231	853758.000000	proximity ENSG00000136997:127410027-128736230
chr8:128591453-128591604	8	128591454	128591604	ENSG00000136997	protein_coding	ENST00000621592	127736231	855298.000000	proximity ENSG00000136997:127410027-128736230
chr8:128597753-128597904	8	128597754	128597904	ENSG00000136997	protein_coding	ENST00000621592	127736231	861598.000000	proximity ENSG00000136997:127410027-128736230
chr8:128598693-128598844	8	128598694	128598844	ENSG00000136997	protein_coding	ENST00000621592	127736231	862538.000000	proximity ENSG00000136997:127410027-128736230
chr8:128631593-128631744	8	128631594	128631744	ENSG00000136997	protein_coding	ENST00000621592	127736231	895438.000000	proximity ENSG00000136997:127410027-128736230
chr8:128649313-128649464	8	128649314	128649464	ENSG00000136997	protein_coding	ENST00000621592	127736231	913158.000000	proximity ENSG00000136997:127410027-128736230
chr8:128650173-128650324	8	128650174	128650324	ENSG00000136997	protein_coding	ENST00000621592	127736231	914018.000000	proximity ENSG00000136997:127410027-128736230
chr8:128653453-128653604	8	128653454	128653604	ENSG00000136997	protein_coding	ENST00000621592	127736231	917298.000000	proximity ENSG00000136997:127410027-128736230
chr8:128654553-128654704	8	128654554	128654704	ENSG00000136997	protein_coding	ENST00000621592	127736231	918398.000000	proximity ENSG00000136997:127410027-128736230
chr8:128657513-128657664	8	128657514	128657664	ENSG00000136997	protein_coding	ENST00000621592	127736231	921358.000000	proximity ENSG00000136997:127410027-128736230
chr8:128658073-128658224	8	128658074	128658224	ENSG00000136997	protein_coding	ENST00000621592	127736231	921918.000000	proximity ENSG00000136997:127410027-128736230
chr8:128658813-128658964	8	128658814	128658964	ENSG00000136997	protein_coding	ENST00000621592	127736231	922658.000000	proximity ENSG00000136997:127410027-128736230
chr8:128659013-128659164	8	128659014	128659164	ENSG00000136997	protein_coding	ENST00000621592	127736231	922858.000000	proximity ENSG00000136997:127410027-128736230
chr8:128666153-128666304	8	128666154	128666304	ENSG00000136997	protein_coding	ENST00000621592	127736231	929998.000000	proximity ENSG00000136997:127410027-128736230
chr8:128666513-128666664	8	128666514	128666664	ENSG00000136997	protein_coding	ENST00000621592	127736231	930358.000000	proximity ENSG00000136997:127410027-128736230
chr8:128666733-128666884	8	128666734	128666884	ENSG00000136997	protein_coding	ENST00000621592	127736231	930578.000000	proximity ENSG00000136997:127410027-128736230
chr8:128668933-128669084	8	128668934	128669084	ENSG00000136997	protein_coding	ENST00000621592	127736231	932778.000000	proximity ENSG00000136997:127410027-128736230
chr8:12866970-12867121	8	12866971	12867121	ENSG00000154359	protein_coding	ENST00000398246	12755526	111520.000000	proximity ENSG00000154359:12441401-12940672
chr8:12866970-12867121	8	12866971	12867121	ENSG00000250305	protein_coding	ENST00000524591	12945673	78627.000000	proximity ENSG00000250305:12760527-13513850
chr8:128675413-128675564	8	128675414	128675564	ENSG00000136997	protein_coding	ENST00000621592	127736231	939258.000000	proximity ENSG00000136997:127410027-128736230
chr8:128682233-128682384	8	128682234	128682384	ENSG00000136997	protein_coding	ENST00000621592	127736231	946078.000000	proximity ENSG00000136997:127410027-128736230
chr8:128682493-128682644	8	128682494	128682644	ENSG00000136997	protein_coding	ENST00000621592	127736231	946338.000000	proximity ENSG00000136997:127410027-128736230
chr8:128682673-128682824	8	128682674	128682824	ENSG00000136997	protein_coding	ENST00000621592	127736231	946518.000000	proximity ENSG00000136997:127410027-128736230
chr8:128683538-128683689	8	128683539	128683689	ENSG00000136997	protein_coding	ENST00000621592	127736231	947383.000000	proximity ENSG00000136997:127410027-128736230
chr8:128683733-128683884	8	128683734	128683884	ENSG00000136997	protein_coding	ENST00000621592	127736231	947578.000000	proximity ENSG00000136997:127410027-128736230
chr8:128684113-128684264	8	128684114	128684264	ENSG00000136997	protein_coding	ENST00000621592	127736231	947958.000000	proximity ENSG00000136997:127410027-128736230
chr8:128684313-128684464	8	128684314	128684464	ENSG00000136997	protein_coding	ENST00000621592	127736231	948158.000000	proximity ENSG00000136997:127410027-128736230
chr8:128684753-128684904	8	128684754	128684904	ENSG00000136997	protein_coding	ENST00000621592	127736231	948598.000000	proximity ENSG00000136997:127410027-128736230
chr8:128685253-128685404	8	128685254	128685404	ENSG00000136997	protein_coding	ENST00000621592	127736231	949098.000000	proximity ENSG00000136997:127410027-128736230
chr8:128689833-128689984	8	128689834	128689984	ENSG00000136997	protein_coding	ENST00000621592	127736231	953678.000000	proximity ENSG00000136997:127410027-128736230
chr8:12872910-12873061	8	12872911	12873061	ENSG00000154359	protein_coding	ENST00000398246	12755526	117460.000000	proximity ENSG00000154359:12441401-12940672
chr8:12872910-12873061	8	12872911	12873061	ENSG00000250305	protein_coding	ENST00000524591	12945673	72687.000000	proximity ENSG00000250305:12760527-13513850
chr8:128732853-128733004	8	128732854	128733004	ENSG00000136997	protein_coding	ENST00000621592	127736231	996698.000000	proximity ENSG00000136997:127410027-128736230
chr8:128734238-128734389	8	128734239	128734389	ENSG00000136997	protein_coding	ENST00000621592	127736231	998083.000000	proximity ENSG00000136997:127410027-128736230
chr8:12873450-12873601	8	12873451	12873601	ENSG00000154359	protein_coding	ENST00000398246	12755526	118000.000000	proximity ENSG00000154359:12441401-12940672
chr8:12873450-12873601	8	12873451	12873601	ENSG00000250305	protein_coding	ENST00000524591	12945673	72147.000000	proximity ENSG00000250305:12760527-13513850
chr8:128734573-128734724	8	128734574	128734724	ENSG00000136997	protein_coding	ENST00000621592	127736231	998418.000000	proximity ENSG00000136997:127410027-128736230
chr8:128734738-128734889	8	128734739	128734889	ENSG00000136997	protein_coding	ENST00000621592	127736231	998583.000000	proximity ENSG00000136997:127410027-128736230
chr8:128787773-128787924	8	128787774	128787924	ENSG00000147697	protein_coding	ENST00000276708	129786624	998775.000000	proximity ENSG00000147697:128786624-130015730
chr8:128794093-128794244	8	128794094	128794244	ENSG00000147697	protein_coding	ENST00000276708	129786624	992455.000000	proximity ENSG00000147697:128786624-130015730
chr8:128794418-128794569	8	128794419	128794569	ENSG00000147697	protein_coding	ENST00000276708	129786624	992130.000000	proximity ENSG00000147697:128786624-130015730
chr8:128794573-128794724	8	128794574	128794724	ENSG00000147697	protein_coding	ENST00000276708	129786624	991975.000000	proximity ENSG00000147697:128786624-130015730
chr8:128794773-128794924	8	128794774	128794924	ENSG00000147697	protein_coding	ENST00000276708	129786624	991775.000000	proximity ENSG00000147697:128786624-130015730
chr8:128795213-128795364	8	128795214	128795364	ENSG00000147697	protein_coding	ENST00000276708	129786624	991335.000000	proximity ENSG00000147697:128786624-130015730
chr8:128799713-128799864	8	128799714	128799864	ENSG00000147697	protein_coding	ENST00000276708	129786624	986835.000000	proximity ENSG00000147697:128786624-130015730
chr8:128819533-128819684	8	128819534	128819684	ENSG00000147697	protein_coding	ENST00000276708	129786624	967015.000000	proximity ENSG00000147697:128786624-130015730
chr8:128824553-128824704	8	128824554	128824704	ENSG00000147697	protein_coding	ENST00000276708	129786624	961995.000000	proximity ENSG00000147697:128786624-130015730
chr8:128837933-128838084	8	128837934	128838084	ENSG00000147697	protein_coding	ENST00000276708	129786624	948615.000000	proximity ENSG00000147697:128786624-130015730
chr8:128845353-128845504	8	128845354	128845504	ENSG00000147697	protein_coding	ENST00000276708	129786624	941195.000000	proximity ENSG00000147697:128786624-130015730
chr8:128845573-128845724	8	128845574	128845724	ENSG00000147697	protein_coding	ENST00000276708	129786624	940975.000000	proximity ENSG00000147697:128786624-130015730
chr8:128845733-128845884	8	128845734	128845884	ENSG00000147697	protein_coding	ENST00000276708	129786624	940815.000000	proximity ENSG00000147697:128786624-130015730
chr8:128850193-128850344	8	128850194	128850344	ENSG00000147697	protein_coding	ENST00000276708	129786624	936355.000000	proximity ENSG00000147697:128786624-130015730
chr8:128851573-128851724	8	128851574	128851724	ENSG00000147697	protein_coding	ENST00000276708	129786624	934975.000000	proximity ENSG00000147697:128786624-130015730
chr8:128854493-128854644	8	128854494	128854644	ENSG00000147697	protein_coding	ENST00000276708	129786624	932055.000000	proximity ENSG00000147697:128786624-130015730
chr8:128855833-128855984	8	128855834	128855984	ENSG00000147697	protein_coding	ENST00000276708	129786624	930715.000000	proximity ENSG00000147697:128786624-130015730
chr8:128859273-128859424	8	128859274	128859424	ENSG00000147697	protein_coding	ENST00000276708	129786624	927275.000000	proximity ENSG00000147697:128786624-130015730
chr8:128859733-128859884	8	128859734	128859884	ENSG00000147697	protein_coding	ENST00000276708	129786624	926815.000000	proximity ENSG00000147697:128786624-130015730
chr8:128859893-128860044	8	128859894	128860044	ENSG00000147697	protein_coding	ENST00000276708	129786624	926655.000000	proximity ENSG00000147697:128786624-130015730
chr8:128860113-128860264	8	128860114	128860264	ENSG00000147697	protein_coding	ENST00000276708	129786624	926435.000000	proximity ENSG00000147697:128786624-130015730
chr8:128861613-128861764	8	128861614	128861764	ENSG00000147697	protein_coding	ENST00000276708	129786624	924935.000000	proximity ENSG00000147697:128786624-130015730
chr8:128863693-128863844	8	128863694	128863844	ENSG00000147697	protein_coding	ENST00000276708	129786624	922855.000000	proximity ENSG00000147697:128786624-130015730
chr8:128863853-128864004	8	128863854	128864004	ENSG00000147697	protein_coding	ENST00000276708	129786624	922695.000000	proximity ENSG00000147697:128786624-130015730
chr8:128864273-128864424	8	128864274	128864424	ENSG00000147697	protein_coding	ENST00000276708	129786624	922275.000000	proximity ENSG00000147697:128786624-130015730
chr8:128866913-128867064	8	128866914	128867064	ENSG00000147697	protein_coding	ENST00000276708	129786624	919635.000000	proximity ENSG00000147697:128786624-130015730
chr8:128867073-128867224	8	128867074	128867224	ENSG00000147697	protein_coding	ENST00000276708	129786624	919475.000000	proximity ENSG00000147697:128786624-130015730
chr8:128868773-128868924	8	128868774	128868924	ENSG00000147697	protein_coding	ENST00000276708	129786624	917775.000000	proximity ENSG00000147697:128786624-130015730
chr8:128873813-128873964	8	128873814	128873964	ENSG00000147697	protein_coding	ENST00000276708	129786624	912735.000000	proximity ENSG00000147697:128786624-130015730
chr8:128874453-128874604	8	128874454	128874604	ENSG00000147697	protein_coding	ENST00000276708	129786624	912095.000000	proximity ENSG00000147697:128786624-130015730
chr8:128874673-128874824	8	128874674	128874824	ENSG00000147697	protein_coding	ENST00000276708	129786624	911875.000000	proximity ENSG00000147697:128786624-130015730
chr8:128877073-128877224	8	128877074	128877224	ENSG00000147697	protein_coding	ENST00000276708	129786624	909475.000000	proximity ENSG00000147697:128786624-130015730
chr8:128877773-128877924	8	128877774	128877924	ENSG00000147697	protein_coding	ENST00000276708	129786624	908775.000000	proximity ENSG00000147697:128786624-130015730
chr8:128877933-128878084	8	128877934	128878084	ENSG00000147697	protein_coding	ENST00000276708	129786624	908615.000000	proximity ENSG00000147697:128786624-130015730
chr8:128881873-128882024	8	128881874	128882024	ENSG00000147697	protein_coding	ENST00000276708	129786624	904675.000000	proximity ENSG00000147697:128786624-130015730
chr8:128882873-128883024	8	128882874	128883024	ENSG00000147697	protein_coding	ENST00000276708	129786624	903675.000000	proximity ENSG00000147697:128786624-130015730
chr8:128883333-128883484	8	128883334	128883484	ENSG00000147697	protein_coding	ENST00000276708	129786624	903215.000000	proximity ENSG00000147697:128786624-130015730
chr8:128891053-128891204	8	128891054	128891204	ENSG00000147697	protein_coding	ENST00000276708	129786624	895495.000000	proximity ENSG00000147697:128786624-130015730
chr8:128898333-128898484	8	128898334	128898484	ENSG00000147697	protein_coding	ENST00000276708	129786624	888215.000000	proximity ENSG00000147697:128786624-130015730
chr8:128899393-128899544	8	128899394	128899544	ENSG00000147697	protein_coding	ENST00000276708	129786624	887155.000000	proximity ENSG00000147697:128786624-130015730
chr8:128900393-128900544	8	128900394	128900544	ENSG00000147697	protein_coding	ENST00000276708	129786624	886155.000000	proximity ENSG00000147697:128786624-130015730
chr8:128900753-128900904	8	128900754	128900904	ENSG00000147697	protein_coding	ENST00000276708	129786624	885795.000000	proximity ENSG00000147697:128786624-130015730
chr8:128900918-128901069	8	128900919	128901069	ENSG00000147697	protein_coding	ENST00000276708	129786624	885630.000000	proximity ENSG00000147697:128786624-130015730
chr8:128905733-128905884	8	128905734	128905884	ENSG00000147697	protein_coding	ENST00000276708	129786624	880815.000000	proximity ENSG00000147697:128786624-130015730
chr8:128918093-128918244	8	128918094	128918244	ENSG00000147697	protein_coding	ENST00000276708	129786624	868455.000000	proximity ENSG00000147697:128786624-130015730
chr8:128932313-128932464	8	128932314	128932464	ENSG00000147697	protein_coding	ENST00000276708	129786624	854235.000000	proximity ENSG00000147697:128786624-130015730
chr8:128935618-128935769	8	128935619	128935769	ENSG00000147697	protein_coding	ENST00000276708	129786624	850930.000000	proximity ENSG00000147697:128786624-130015730
chr8:128935793-128935944	8	128935794	128935944	ENSG00000147697	protein_coding	ENST00000276708	129786624	850755.000000	proximity ENSG00000147697:128786624-130015730
chr8:128935953-128936104	8	128935954	128936104	ENSG00000147697	protein_coding	ENST00000276708	129786624	850595.000000	proximity ENSG00000147697:128786624-130015730
chr8:128946893-128947044	8	128946894	128947044	ENSG00000147697	protein_coding	ENST00000276708	129786624	839655.000000	proximity ENSG00000147697:128786624-130015730
chr8:128948833-128948984	8	128948834	128948984	ENSG00000147697	protein_coding	ENST00000276708	129786624	837715.000000	proximity ENSG00000147697:128786624-130015730
chr8:128949893-128950044	8	128949894	128950044	ENSG00000147697	protein_coding	ENST00000276708	129786624	836655.000000	proximity ENSG00000147697:128786624-130015730
chr8:128950133-128950284	8	128950134	128950284	ENSG00000147697	protein_coding	ENST00000276708	129786624	836415.000000	proximity ENSG00000147697:128786624-130015730
chr8:128950673-128950824	8	128950674	128950824	ENSG00000147697	protein_coding	ENST00000276708	129786624	835875.000000	proximity ENSG00000147697:128786624-130015730
chr8:128958093-128958244	8	128958094	128958244	ENSG00000147697	protein_coding	ENST00000276708	129786624	828455.000000	proximity ENSG00000147697:128786624-130015730
chr8:12896470-12896621	8	12896471	12896621	ENSG00000154359	protein_coding	ENST00000398246	12755526	141020.000000	proximity ENSG00000154359:12441401-12940672
chr8:12896470-12896621	8	12896471	12896621	ENSG00000250305	protein_coding	ENST00000524591	12945673	49127.000000	proximity ENSG00000250305:12760527-13513850
chr8:128972053-128972204	8	128972054	128972204	ENSG00000147697	protein_coding	ENST00000276708	129786624	814495.000000	proximity ENSG00000147697:128786624-130015730
chr8:128972593-128972744	8	128972594	128972744	ENSG00000147697	protein_coding	ENST00000276708	129786624	813955.000000	proximity ENSG00000147697:128786624-130015730
chr8:128973218-128973369	8	128973219	128973369	ENSG00000147697	protein_coding	ENST00000276708	129786624	813330.000000	proximity ENSG00000147697:128786624-130015730
chr8:128973453-128973604	8	128973454	128973604	ENSG00000147697	protein_coding	ENST00000276708	129786624	813095.000000	proximity ENSG00000147697:128786624-130015730
chr8:128973613-128973764	8	128973614	128973764	ENSG00000147697	protein_coding	ENST00000276708	129786624	812935.000000	proximity ENSG00000147697:128786624-130015730
chr8:128973773-128973924	8	128973774	128973924	ENSG00000147697	protein_coding	ENST00000276708	129786624	812775.000000	proximity ENSG00000147697:128786624-130015730
chr8:128979293-128979444	8	128979294	128979444	ENSG00000147697	protein_coding	ENST00000276708	129786624	807255.000000	proximity ENSG00000147697:128786624-130015730
chr8:128983158-128983309	8	128983159	128983309	ENSG00000147697	protein_coding	ENST00000276708	129786624	803390.000000	proximity ENSG00000147697:128786624-130015730
chr8:128999113-128999264	8	128999114	128999264	ENSG00000147697	protein_coding	ENST00000276708	129786624	787435.000000	proximity ENSG00000147697:128786624-130015730
chr8:129001973-129002124	8	129001974	129002124	ENSG00000147697	protein_coding	ENST00000276708	129786624	784575.000000	proximity ENSG00000147697:128786624-130015730
chr8:129005233-129005384	8	129005234	129005384	ENSG00000147697	protein_coding	ENST00000276708	129786624	781315.000000	proximity ENSG00000147697:128786624-130015730
chr8:129007433-129007584	8	129007434	129007584	ENSG00000147697	protein_coding	ENST00000276708	129786624	779115.000000	proximity ENSG00000147697:128786624-130015730
chr8:12901810-12901961	8	12901811	12901961	ENSG00000154359	protein_coding	ENST00000398246	12755526	146360.000000	proximity ENSG00000154359:12441401-12940672
chr8:12901810-12901961	8	12901811	12901961	ENSG00000250305	protein_coding	ENST00000524591	12945673	43787.000000	proximity ENSG00000250305:12760527-13513850
chr8:129034993-129035144	8	129034994	129035144	ENSG00000147697	protein_coding	ENST00000276708	129786624	751555.000000	proximity ENSG00000147697:128786624-130015730
chr8:129035158-129035309	8	129035159	129035309	ENSG00000147697	protein_coding	ENST00000276708	129786624	751390.000000	proximity ENSG00000147697:128786624-130015730
chr8:129053153-129053304	8	129053154	129053304	ENSG00000147697	protein_coding	ENST00000276708	129786624	733395.000000	proximity ENSG00000147697:128786624-130015730
chr8:129059153-129059304	8	129059154	129059304	ENSG00000147697	protein_coding	ENST00000276708	129786624	727395.000000	proximity ENSG00000147697:128786624-130015730
chr8:129059373-129059524	8	129059374	129059524	ENSG00000147697	protein_coding	ENST00000276708	129786624	727175.000000	proximity ENSG00000147697:128786624-130015730
chr8:129067353-129067504	8	129067354	129067504	ENSG00000147697	protein_coding	ENST00000276708	129786624	719195.000000	proximity ENSG00000147697:128786624-130015730
chr8:129068973-129069124	8	129068974	129069124	ENSG00000147697	protein_coding	ENST00000276708	129786624	717575.000000	proximity ENSG00000147697:128786624-130015730
chr8:129069153-129069304	8	129069154	129069304	ENSG00000147697	protein_coding	ENST00000276708	129786624	717395.000000	proximity ENSG00000147697:128786624-130015730
chr8:129072373-129072524	8	129072374	129072524	ENSG00000147697	protein_coding	ENST00000276708	129786624	714175.000000	proximity ENSG00000147697:128786624-130015730
chr8:129074773-129074924	8	129074774	129074924	ENSG00000147697	protein_coding	ENST00000276708	129786624	711775.000000	proximity ENSG00000147697:128786624-130015730
chr8:129077373-129077524	8	129077374	129077524	ENSG00000147697	protein_coding	ENST00000276708	129786624	709175.000000	proximity ENSG00000147697:128786624-130015730
chr8:129077673-129077824	8	129077674	129077824	ENSG00000147697	protein_coding	ENST00000276708	129786624	708875.000000	proximity ENSG00000147697:128786624-130015730
chr8:129077873-129078024	8	129077874	129078024	ENSG00000147697	protein_coding	ENST00000276708	129786624	708675.000000	proximity ENSG00000147697:128786624-130015730
chr8:129084433-129084584	8	129084434	129084584	ENSG00000147697	protein_coding	ENST00000276708	129786624	702115.000000	proximity ENSG00000147697:128786624-130015730
chr8:129085653-129085804	8	129085654	129085804	ENSG00000147697	protein_coding	ENST00000276708	129786624	700895.000000	proximity ENSG00000147697:128786624-130015730
chr8:129088113-129088264	8	129088114	129088264	ENSG00000147697	protein_coding	ENST00000276708	129786624	698435.000000	proximity ENSG00000147697:128786624-130015730
chr8:129088413-129088564	8	129088414	129088564	ENSG00000147697	protein_coding	ENST00000276708	129786624	698135.000000	proximity ENSG00000147697:128786624-130015730
chr8:129090753-129090904	8	129090754	129090904	ENSG00000147697	protein_coding	ENST00000276708	129786624	695795.000000	proximity ENSG00000147697:128786624-130015730
chr8:129119013-129119164	8	129119014	129119164	ENSG00000147697	protein_coding	ENST00000276708	129786624	667535.000000	proximity ENSG00000147697:128786624-130015730
chr8:129122618-129122769	8	129122619	129122769	ENSG00000147697	protein_coding	ENST00000276708	129786624	663930.000000	proximity ENSG00000147697:128786624-130015730
chr8:129122793-129122944	8	129122794	129122944	ENSG00000147697	protein_coding	ENST00000276708	129786624	663755.000000	proximity ENSG00000147697:128786624-130015730
chr8:129136253-129136404	8	129136254	129136404	ENSG00000147697	protein_coding	ENST00000276708	129786624	650295.000000	proximity ENSG00000147697:128786624-130015730
chr8:129136593-129136744	8	129136594	129136744	ENSG00000147697	protein_coding	ENST00000276708	129786624	649955.000000	proximity ENSG00000147697:128786624-130015730
chr8:129142433-129142584	8	129142434	129142584	ENSG00000147697	protein_coding	ENST00000276708	129786624	644115.000000	proximity ENSG00000147697:128786624-130015730
chr8:129151013-129151164	8	129151014	129151164	ENSG00000147697	protein_coding	ENST00000276708	129786624	635535.000000	proximity ENSG00000147697:128786624-130015730
chr8:129161373-129161524	8	129161374	129161524	ENSG00000147697	protein_coding	ENST00000276708	129786624	625175.000000	proximity ENSG00000147697:128786624-130015730
chr8:129164393-129164544	8	129164394	129164544	ENSG00000147697	protein_coding	ENST00000276708	129786624	622155.000000	proximity ENSG00000147697:128786624-130015730
chr8:129165473-129165624	8	129165474	129165624	ENSG00000147697	protein_coding	ENST00000276708	129786624	621075.000000	proximity ENSG00000147697:128786624-130015730
chr8:12917330-12917481	8	12917331	12917481	ENSG00000154359	protein_coding	ENST00000398246	12755526	161880.000000	proximity ENSG00000154359:12441401-12940672
chr8:12917330-12917481	8	12917331	12917481	ENSG00000250305	protein_coding	ENST00000524591	12945673	28267.000000	proximity ENSG00000250305:12760527-13513850
chr8:129179993-129180144	8	129179994	129180144	ENSG00000147697	protein_coding	ENST00000276708	129786624	606555.000000	proximity ENSG00000147697:128786624-130015730
chr8:129185613-129185764	8	129185614	129185764	ENSG00000147697	protein_coding	ENST00000276708	129786624	600935.000000	proximity ENSG00000147697:128786624-130015730
chr8:129191073-129191224	8	129191074	129191224	ENSG00000147697	protein_coding	ENST00000276708	129786624	595475.000000	proximity ENSG00000147697:128786624-130015730
chr8:129202233-129202384	8	129202234	129202384	ENSG00000147697	protein_coding	ENST00000276708	129786624	584315.000000	proximity ENSG00000147697:128786624-130015730
chr8:129202513-129202664	8	129202514	129202664	ENSG00000147697	protein_coding	ENST00000276708	129786624	584035.000000	proximity ENSG00000147697:128786624-130015730
chr8:129204433-129204584	8	129204434	129204584	ENSG00000147697	protein_coding	ENST00000276708	129786624	582115.000000	proximity ENSG00000147697:128786624-130015730
chr8:129236693-129236844	8	129236694	129236844	ENSG00000147697	protein_coding	ENST00000276708	129786624	549855.000000	proximity ENSG00000147697:128786624-130015730
chr8:129241033-129241184	8	129241034	129241184	ENSG00000147697	protein_coding	ENST00000276708	129786624	545515.000000	proximity ENSG00000147697:128786624-130015730
chr8:129241553-129241704	8	129241554	129241704	ENSG00000147697	protein_coding	ENST00000276708	129786624	544995.000000	proximity ENSG00000147697:128786624-130015730
chr8:129260633-129260784	8	129260634	129260784	ENSG00000147697	protein_coding	ENST00000276708	129786624	525915.000000	proximity ENSG00000147697:128786624-130015730
chr8:129267693-129267844	8	129267694	129267844	ENSG00000147697	protein_coding	ENST00000276708	129786624	518855.000000	proximity ENSG00000147697:128786624-130015730
chr8:129269353-129269504	8	129269354	129269504	ENSG00000147697	protein_coding	ENST00000276708	129786624	517195.000000	proximity ENSG00000147697:128786624-130015730
chr8:129269653-129269804	8	129269654	129269804	ENSG00000147697	protein_coding	ENST00000276708	129786624	516895.000000	proximity ENSG00000147697:128786624-130015730
chr8:129272553-129272704	8	129272554	129272704	ENSG00000147697	protein_coding	ENST00000276708	129786624	513995.000000	proximity ENSG00000147697:128786624-130015730
chr8:129272793-129272944	8	129272794	129272944	ENSG00000147697	protein_coding	ENST00000276708	129786624	513755.000000	proximity ENSG00000147697:128786624-130015730
chr8:129273393-129273544	8	129273394	129273544	ENSG00000147697	protein_coding	ENST00000276708	129786624	513155.000000	proximity ENSG00000147697:128786624-130015730
chr8:129273653-129273804	8	129273654	129273804	ENSG00000147697	protein_coding	ENST00000276708	129786624	512895.000000	proximity ENSG00000147697:128786624-130015730
chr8:129280373-129280524	8	129280374	129280524	ENSG00000147697	protein_coding	ENST00000276708	129786624	506175.000000	proximity ENSG00000147697:128786624-130015730
chr8:129282073-129282224	8	129282074	129282224	ENSG00000147697	protein_coding	ENST00000276708	129786624	504475.000000	proximity ENSG00000147697:128786624-130015730
chr8:129282993-129283144	8	129282994	129283144	ENSG00000147697	protein_coding	ENST00000276708	129786624	503555.000000	proximity ENSG00000147697:128786624-130015730
chr8:129292573-129292724	8	129292574	129292724	ENSG00000147697	protein_coding	ENST00000276708	129786624	493975.000000	proximity ENSG00000147697:128786624-130015730
chr8:129292793-129292944	8	129292794	129292944	ENSG00000147697	protein_coding	ENST00000276708	129786624	493755.000000	proximity ENSG00000147697:128786624-130015730
chr8:129294753-129294904	8	129294754	129294904	ENSG00000147697	protein_coding	ENST00000276708	129786624	491795.000000	proximity ENSG00000147697:128786624-130015730
chr8:129295678-129295829	8	129295679	129295829	ENSG00000147697	protein_coding	ENST00000276708	129786624	490870.000000	proximity ENSG00000147697:128786624-130015730
chr8:129295853-129296004	8	129295854	129296004	ENSG00000147697	protein_coding	ENST00000276708	129786624	490695.000000	proximity ENSG00000147697:128786624-130015730
chr8:129303513-129303664	8	129303514	129303664	ENSG00000147697	protein_coding	ENST00000276708	129786624	483035.000000	proximity ENSG00000147697:128786624-130015730
chr8:129315993-129316144	8	129315994	129316144	ENSG00000147697	protein_coding	ENST00000276708	129786624	470555.000000	proximity ENSG00000147697:128786624-130015730
chr8:129318593-129318744	8	129318594	129318744	ENSG00000147697	protein_coding	ENST00000276708	129786624	467955.000000	proximity ENSG00000147697:128786624-130015730
chr8:129319573-129319724	8	129319574	129319724	ENSG00000147697	protein_coding	ENST00000276708	129786624	466975.000000	proximity ENSG00000147697:128786624-130015730
chr8:129322093-129322244	8	129322094	129322244	ENSG00000147697	protein_coding	ENST00000276708	129786624	464455.000000	proximity ENSG00000147697:128786624-130015730
chr8:129322913-129323064	8	129322914	129323064	ENSG00000147697	protein_coding	ENST00000276708	129786624	463635.000000	proximity ENSG00000147697:128786624-130015730
chr8:129345113-129345264	8	129345114	129345264	ENSG00000147697	protein_coding	ENST00000276708	129786624	441435.000000	proximity ENSG00000147697:128786624-130015730
chr8:129353053-129353204	8	129353054	129353204	ENSG00000147697	protein_coding	ENST00000276708	129786624	433495.000000	proximity ENSG00000147697:128786624-130015730
chr8:129366773-129366924	8	129366774	129366924	ENSG00000147697	protein_coding	ENST00000276708	129786624	419775.000000	proximity ENSG00000147697:128786624-130015730
chr8:129366973-129367124	8	129366974	129367124	ENSG00000147697	protein_coding	ENST00000276708	129786624	419575.000000	proximity ENSG00000147697:128786624-130015730
chr8:129389133-129389284	8	129389134	129389284	ENSG00000147697	protein_coding	ENST00000276708	129786624	397415.000000	proximity ENSG00000147697:128786624-130015730
chr8:129411593-129411744	8	129411594	129411744	ENSG00000147697	protein_coding	ENST00000276708	129786624	374955.000000	proximity ENSG00000147697:128786624-130015730
chr8:129411793-129411944	8	129411794	129411944	ENSG00000147697	protein_coding	ENST00000276708	129786624	374755.000000	proximity ENSG00000147697:128786624-130015730
chr8:129412293-129412444	8	129412294	129412444	ENSG00000147697	protein_coding	ENST00000276708	129786624	374255.000000	proximity ENSG00000147697:128786624-130015730
chr8:129418793-129418944	8	129418794	129418944	ENSG00000147697	protein_coding	ENST00000276708	129786624	367755.000000	proximity ENSG00000147697:128786624-130015730
chr8:129420458-129420609	8	129420459	129420609	ENSG00000147697	protein_coding	ENST00000276708	129786624	366090.000000	proximity ENSG00000147697:128786624-130015730
chr8:129420693-129420844	8	129420694	129420844	ENSG00000147697	protein_coding	ENST00000276708	129786624	365855.000000	proximity ENSG00000147697:128786624-130015730
chr8:12942850-12943001	8	12942851	12943001	ENSG00000250305	protein_coding	ENST00000524591	12945673	2747.000000	proximity ENSG00000250305:12760527-13513850
chr8:129431973-129432124	8	129431974	129432124	ENSG00000147697	protein_coding	ENST00000276708	129786624	354575.000000	proximity ENSG00000147697:128786624-130015730
chr8:129436973-129437124	8	129436974	129437124	ENSG00000147697	protein_coding	ENST00000276708	129786624	349575.000000	proximity ENSG00000147697:128786624-130015730
chr8:129445973-129446124	8	129445974	129446124	ENSG00000147697	protein_coding	ENST00000276708	129786624	340575.000000	proximity ENSG00000147697:128786624-130015730
chr8:129449693-129449844	8	129449694	129449844	ENSG00000147697	protein_coding	ENST00000276708	129786624	336855.000000	proximity ENSG00000147697:128786624-130015730
chr8:129449873-129450024	8	129449874	129450024	ENSG00000147697	protein_coding	ENST00000276708	129786624	336675.000000	proximity ENSG00000147697:128786624-130015730
chr8:129450733-129450884	8	129450734	129450884	ENSG00000147697	protein_coding	ENST00000276708	129786624	335815.000000	proximity ENSG00000147697:128786624-130015730
chr8:12945270-12945421	8	12945271	12945421	ENSG00000250305	protein_coding	ENST00000524591	12945673	327.000000	proximity ENSG00000250305:12760527-13513850
chr8:12945510-12945661	8	12945511	12945661	ENSG00000250305	protein_coding	ENST00000524591	12945673	87.000000	proximity ENSG00000250305:12760527-13513850
chr8:129457793-129457944	8	129457794	129457944	ENSG00000147697	protein_coding	ENST00000276708	129786624	328755.000000	proximity ENSG00000147697:128786624-130015730
chr8:129459893-129460044	8	129459894	129460044	ENSG00000147697	protein_coding	ENST00000276708	129786624	326655.000000	proximity ENSG00000147697:128786624-130015730
chr8:129460058-129460209	8	129460059	129460209	ENSG00000147697	protein_coding	ENST00000276708	129786624	326490.000000	proximity ENSG00000147697:128786624-130015730
chr8:129470933-129471084	8	129470934	129471084	ENSG00000147697	protein_coding	ENST00000276708	129786624	315615.000000	proximity ENSG00000147697:128786624-130015730
chr8:129477053-129477204	8	129477054	129477204	ENSG00000147697	protein_coding	ENST00000276708	129786624	309495.000000	proximity ENSG00000147697:128786624-130015730
chr8:129477273-129477424	8	129477274	129477424	ENSG00000147697	protein_coding	ENST00000276708	129786624	309275.000000	proximity ENSG00000147697:128786624-130015730
chr8:129477633-129477784	8	129477634	129477784	ENSG00000147697	protein_coding	ENST00000276708	129786624	308915.000000	proximity ENSG00000147697:128786624-130015730
chr8:129480038-129480189	8	129480039	129480189	ENSG00000147697	protein_coding	ENST00000276708	129786624	306510.000000	proximity ENSG00000147697:128786624-130015730
chr8:129480218-129480369	8	129480219	129480369	ENSG00000147697	protein_coding	ENST00000276708	129786624	306330.000000	proximity ENSG00000147697:128786624-130015730
chr8:129480373-129480524	8	129480374	129480524	ENSG00000147697	protein_coding	ENST00000276708	129786624	306175.000000	proximity ENSG00000147697:128786624-130015730
chr8:129487613-129487764	8	129487614	129487764	ENSG00000147697	protein_coding	ENST00000276708	129786624	298935.000000	proximity ENSG00000147697:128786624-130015730
chr8:129490553-129490704	8	129490554	129490704	ENSG00000147697	protein_coding	ENST00000276708	129786624	295995.000000	proximity ENSG00000147697:128786624-130015730
chr8:129500393-129500544	8	129500394	129500544	ENSG00000147697	protein_coding	ENST00000276708	129786624	286155.000000	proximity ENSG00000147697:128786624-130015730
chr8:129508513-129508664	8	129508514	129508664	ENSG00000147697	protein_coding	ENST00000276708	129786624	278035.000000	proximity ENSG00000147697:128786624-130015730
chr8:12951310-12951461	8	12951311	12951461	ENSG00000164741	protein_coding	ENST00000276297	13514851	563465.000000	proximity ENSG00000164741:12946674-13561868
chr8:12951310-12951461	8	12951311	12951461	ENSG00000250305	protein_coding	ENST00000524591	12945673	5713.000000	proximity ENSG00000250305:12760527-13513850
chr8:129514453-129514604	8	129514454	129514604	ENSG00000147697	protein_coding	ENST00000276708	129786624	272095.000000	proximity ENSG00000147697:128786624-130015730
chr8:129515733-129515884	8	129515734	129515884	ENSG00000147697	protein_coding	ENST00000276708	129786624	270815.000000	proximity ENSG00000147697:128786624-130015730
chr8:129535733-129535884	8	129535734	129535884	ENSG00000147697	protein_coding	ENST00000276708	129786624	250815.000000	proximity ENSG00000147697:128786624-130015730
chr8:129535893-129536044	8	129535894	129536044	ENSG00000147697	protein_coding	ENST00000276708	129786624	250655.000000	proximity ENSG00000147697:128786624-130015730
chr8:129537833-129537984	8	129537834	129537984	ENSG00000147697	protein_coding	ENST00000276708	129786624	248715.000000	proximity ENSG00000147697:128786624-130015730
chr8:129552093-129552244	8	129552094	129552244	ENSG00000147697	protein_coding	ENST00000276708	129786624	234455.000000	proximity ENSG00000147697:128786624-130015730
chr8:129552473-129552624	8	129552474	129552624	ENSG00000147697	protein_coding	ENST00000276708	129786624	234075.000000	proximity ENSG00000147697:128786624-130015730
chr8:129552633-129552784	8	129552634	129552784	ENSG00000147697	protein_coding	ENST00000276708	129786624	233915.000000	proximity ENSG00000147697:128786624-130015730
chr8:129561193-129561344	8	129561194	129561344	ENSG00000147697	protein_coding	ENST00000276708	129786624	225355.000000	proximity ENSG00000147697:128786624-130015730
chr8:129587153-129587304	8	129587154	129587304	ENSG00000147697	protein_coding	ENST00000276708	129786624	199395.000000	proximity ENSG00000147697:128786624-130015730
chr8:129614733-129614884	8	129614734	129614884	ENSG00000147697	protein_coding	ENST00000276708	129786624	171815.000000	proximity ENSG00000147697:128786624-130015730
chr8:129627193-129627344	8	129627194	129627344	ENSG00000147697	protein_coding	ENST00000276708	129786624	159355.000000	proximity ENSG00000147697:128786624-130015730
chr8:129636013-129636164	8	129636014	129636164	ENSG00000147697	protein_coding	ENST00000276708	129786624	150535.000000	proximity ENSG00000147697:128786624-130015730
chr8:129676733-129676884	8	129676734	129676884	ENSG00000147697	protein_coding	ENST00000276708	129786624	109815.000000	proximity ENSG00000147697:128786624-130015730
chr8:129676913-129677064	8	129676914	129677064	ENSG00000147697	protein_coding	ENST00000276708	129786624	109635.000000	proximity ENSG00000147697:128786624-130015730
chr8:129678093-129678244	8	129678094	129678244	ENSG00000147697	protein_coding	ENST00000276708	129786624	108455.000000	proximity ENSG00000147697:128786624-130015730
chr8:129679613-129679764	8	129679614	129679764	ENSG00000147697	protein_coding	ENST00000276708	129786624	106935.000000	proximity ENSG00000147697:128786624-130015730
chr8:129679933-129680084	8	129679934	129680084	ENSG00000147697	protein_coding	ENST00000276708	129786624	106615.000000	proximity ENSG00000147697:128786624-130015730
chr8:129681938-129682089	8	129681939	129682089	ENSG00000147697	protein_coding	ENST00000276708	129786624	104610.000000	proximity ENSG00000147697:128786624-130015730
chr8:129682113-129682264	8	129682114	129682264	ENSG00000147697	protein_coding	ENST00000276708	129786624	104435.000000	proximity ENSG00000147697:128786624-130015730
chr8:129682358-129682509	8	129682359	129682509	ENSG00000147697	protein_coding	ENST00000276708	129786624	104190.000000	proximity ENSG00000147697:128786624-130015730
chr8:129685133-129685284	8	129685134	129685284	ENSG00000147697	protein_coding	ENST00000276708	129786624	101415.000000	proximity ENSG00000147697:128786624-130015730
chr8:129685413-129685564	8	129685414	129685564	ENSG00000147697	protein_coding	ENST00000276708	129786624	101135.000000	proximity ENSG00000147697:128786624-130015730
chr8:129685598-129685749	8	129685599	129685749	ENSG00000147697	protein_coding	ENST00000276708	129786624	100950.000000	proximity ENSG00000147697:128786624-130015730
chr8:129685753-129685904	8	129685754	129685904	ENSG00000147697	protein_coding	ENST00000276708	129786624	100795.000000	proximity ENSG00000147697:128786624-130015730
chr8:129685938-129686089	8	129685939	129686089	ENSG00000147697	protein_coding	ENST00000276708	129786624	100610.000000	proximity ENSG00000147697:128786624-130015730
chr8:129687533-129687684	8	129687534	129687684	ENSG00000147697	protein_coding	ENST00000276708	129786624	99015.000000	proximity ENSG00000147697:128786624-130015730
chr8:129692413-129692564	8	129692414	129692564	ENSG00000147697	protein_coding	ENST00000276708	129786624	94135.000000	proximity ENSG00000147697:128786624-130015730
chr8:129697233-129697384	8	129697234	129697384	ENSG00000147697	protein_coding	ENST00000276708	129786624	89315.000000	proximity ENSG00000147697:128786624-130015730
chr8:129698033-129698184	8	129698034	129698184	ENSG00000147697	protein_coding	ENST00000276708	129786624	88515.000000	proximity ENSG00000147697:128786624-130015730
chr8:129698193-129698344	8	129698194	129698344	ENSG00000147697	protein_coding	ENST00000276708	129786624	88355.000000	proximity ENSG00000147697:128786624-130015730
chr8:129704133-129704284	8	129704134	129704284	ENSG00000147697	protein_coding	ENST00000276708	129786624	82415.000000	proximity ENSG00000147697:128786624-130015730
chr8:129707913-129708064	8	129707914	129708064	ENSG00000147697	protein_coding	ENST00000276708	129786624	78635.000000	proximity ENSG00000147697:128786624-130015730
chr8:129708458-129708609	8	129708459	129708609	ENSG00000147697	protein_coding	ENST00000276708	129786624	78090.000000	proximity ENSG00000147697:128786624-130015730
chr8:129709113-129709264	8	129709114	129709264	ENSG00000147697	protein_coding	ENST00000276708	129786624	77435.000000	proximity ENSG00000147697:128786624-130015730
chr8:129709273-129709424	8	129709274	129709424	ENSG00000147697	protein_coding	ENST00000276708	129786624	77275.000000	proximity ENSG00000147697:128786624-130015730
chr8:12970970-12971121	8	12970971	12971121	ENSG00000164741	protein_coding	ENST00000276297	13514851	543805.000000	proximity ENSG00000164741:12946674-13561868
chr8:12970970-12971121	8	12970971	12971121	ENSG00000250305	protein_coding	ENST00000524591	12945673	25373.000000	proximity ENSG00000250305:12760527-13513850
chr8:129710413-129710564	8	129710414	129710564	ENSG00000147697	protein_coding	ENST00000276708	129786624	76135.000000	proximity ENSG00000147697:128786624-130015730
chr8:129710633-129710784	8	129710634	129710784	ENSG00000147697	protein_coding	ENST00000276708	129786624	75915.000000	proximity ENSG00000147697:128786624-130015730
chr8:129710918-129711069	8	129710919	129711069	ENSG00000147697	protein_coding	ENST00000276708	129786624	75630.000000	proximity ENSG00000147697:128786624-130015730
chr8:129722993-129723144	8	129722994	129723144	ENSG00000147697	protein_coding	ENST00000276708	129786624	63555.000000	proximity ENSG00000147697:128786624-130015730
chr8:129726413-129726564	8	129726414	129726564	ENSG00000147697	protein_coding	ENST00000276708	129786624	60135.000000	proximity ENSG00000147697:128786624-130015730
chr8:129726658-129726809	8	129726659	129726809	ENSG00000147697	protein_coding	ENST00000276708	129786624	59890.000000	proximity ENSG00000147697:128786624-130015730
chr8:129727033-129727184	8	129727034	129727184	ENSG00000147697	protein_coding	ENST00000276708	129786624	59515.000000	proximity ENSG00000147697:128786624-130015730
chr8:129728593-129728744	8	129728594	129728744	ENSG00000147697	protein_coding	ENST00000276708	129786624	57955.000000	proximity ENSG00000147697:128786624-130015730
chr8:129729833-129729984	8	129729834	129729984	ENSG00000147697	protein_coding	ENST00000276708	129786624	56715.000000	proximity ENSG00000147697:128786624-130015730
chr8:129730293-129730444	8	129730294	129730444	ENSG00000147697	protein_coding	ENST00000276708	129786624	56255.000000	proximity ENSG00000147697:128786624-130015730
chr8:12973055-12973206	8	12973056	12973206	ENSG00000164741	protein_coding	ENST00000276297	13514851	541720.000000	proximity ENSG00000164741:12946674-13561868
chr8:12973055-12973206	8	12973056	12973206	ENSG00000250305	protein_coding	ENST00000524591	12945673	27458.000000	proximity ENSG00000250305:12760527-13513850
chr8:129731253-129731404	8	129731254	129731404	ENSG00000147697	protein_coding	ENST00000276708	129786624	55295.000000	proximity ENSG00000147697:128786624-130015730
chr8:129731873-129732024	8	129731874	129732024	ENSG00000147697	protein_coding	ENST00000276708	129786624	54675.000000	proximity ENSG00000147697:128786624-130015730
chr8:129752993-129753144	8	129752994	129753144	ENSG00000147697	protein_coding	ENST00000276708	129786624	33555.000000	proximity ENSG00000147697:128786624-130015730
chr8:129753413-129753564	8	129753414	129753564	ENSG00000147697	protein_coding	ENST00000276708	129786624	33135.000000	proximity ENSG00000147697:128786624-130015730
chr8:129753733-129753884	8	129753734	129753884	ENSG00000147697	protein_coding	ENST00000276708	129786624	32815.000000	proximity ENSG00000147697:128786624-130015730
chr8:129786713-129786864	8	129786714	129786864	ENSG00000147697	protein_coding	ENST00000276708	129786624	165.000000	proximity ENSG00000147697:128786624-130015730
chr8:129787433-129787584	8	129787434	129787584	ENSG00000147697	protein_coding	ENST00000276708	129786624	885.000000	proximity ENSG00000147697:128786624-130015730
chr8:129801873-129802024	8	129801874	129802024	ENSG00000147697	protein_coding	ENST00000276708	129786624	15325.000000	proximity ENSG00000147697:128786624-130015730
chr8:129801873-129802024	8	129801874	129802024	ENSG00000153310	protein_coding	ENST00000954081	130016731	214782.000000	proximity ENSG00000153310:129791625-130442659
chr8:12980770-12980921	8	12980771	12980921	ENSG00000164741	protein_coding	ENST00000276297	13514851	534005.000000	proximity ENSG00000164741:12946674-13561868
chr8:12980770-12980921	8	12980771	12980921	ENSG00000250305	protein_coding	ENST00000524591	12945673	35173.000000	proximity ENSG00000250305:12760527-13513850
chr8:129813793-129813944	8	129813794	129813944	ENSG00000147697	protein_coding	ENST00000276708	129786624	27245.000000	proximity ENSG00000147697:128786624-130015730
chr8:129813793-129813944	8	129813794	129813944	ENSG00000153310	protein_coding	ENST00000954081	130016731	202862.000000	proximity ENSG00000153310:129791625-130442659
chr8:129820213-129820364	8	129820214	129820364	ENSG00000147697	protein_coding	ENST00000276708	129786624	33665.000000	proximity ENSG00000147697:128786624-130015730
chr8:129820213-129820364	8	129820214	129820364	ENSG00000153310	protein_coding	ENST00000954081	130016731	196442.000000	proximity ENSG00000153310:129791625-130442659
chr8:129826273-129826424	8	129826274	129826424	ENSG00000147697	protein_coding	ENST00000276708	129786624	39725.000000	proximity ENSG00000147697:128786624-130015730
chr8:129826273-129826424	8	129826274	129826424	ENSG00000153310	protein_coding	ENST00000954081	130016731	190382.000000	proximity ENSG00000153310:129791625-130442659
chr8:129839278-129839429	8	129839279	129839429	ENSG00000147697	protein_coding	ENST00000276708	129786624	52730.000000	proximity ENSG00000147697:128786624-130015730
chr8:129839278-129839429	8	129839279	129839429	ENSG00000153310	protein_coding	ENST00000954081	130016731	177377.000000	proximity ENSG00000153310:129791625-130442659
chr8:129839813-129839964	8	129839814	129839964	ENSG00000147697	protein_coding	ENST00000276708	129786624	53265.000000	proximity ENSG00000147697:128786624-130015730
chr8:129839813-129839964	8	129839814	129839964	ENSG00000153310	protein_coding	ENST00000954081	130016731	176842.000000	proximity ENSG00000153310:129791625-130442659
chr8:129842713-129842864	8	129842714	129842864	ENSG00000147697	protein_coding	ENST00000276708	129786624	56165.000000	proximity ENSG00000147697:128786624-130015730
chr8:129842713-129842864	8	129842714	129842864	ENSG00000153310	protein_coding	ENST00000954081	130016731	173942.000000	proximity ENSG00000153310:129791625-130442659
chr8:12984530-12984681	8	12984531	12984681	ENSG00000164741	protein_coding	ENST00000276297	13514851	530245.000000	proximity ENSG00000164741:12946674-13561868
chr8:12984530-12984681	8	12984531	12984681	ENSG00000250305	protein_coding	ENST00000524591	12945673	38933.000000	proximity ENSG00000250305:12760527-13513850
chr8:129848833-129848984	8	129848834	129848984	ENSG00000147697	protein_coding	ENST00000276708	129786624	62285.000000	proximity ENSG00000147697:128786624-130015730
chr8:129848833-129848984	8	129848834	129848984	ENSG00000153310	protein_coding	ENST00000954081	130016731	167822.000000	proximity ENSG00000153310:129791625-130442659
chr8:129857413-129857564	8	129857414	129857564	ENSG00000147697	protein_coding	ENST00000276708	129786624	70865.000000	proximity ENSG00000147697:128786624-130015730
chr8:129857413-129857564	8	129857414	129857564	ENSG00000153310	protein_coding	ENST00000954081	130016731	159242.000000	proximity ENSG00000153310:129791625-130442659
chr8:129864313-129864464	8	129864314	129864464	ENSG00000147697	protein_coding	ENST00000276708	129786624	77765.000000	proximity ENSG00000147697:128786624-130015730
chr8:129864313-129864464	8	129864314	129864464	ENSG00000153310	protein_coding	ENST00000954081	130016731	152342.000000	proximity ENSG00000153310:129791625-130442659
chr8:129872353-129872504	8	129872354	129872504	ENSG00000147697	protein_coding	ENST00000276708	129786624	85805.000000	proximity ENSG00000147697:128786624-130015730
chr8:129872353-129872504	8	129872354	129872504	ENSG00000153310	protein_coding	ENST00000954081	130016731	144302.000000	proximity ENSG00000153310:129791625-130442659
chr8:129874853-129875004	8	129874854	129875004	ENSG00000147697	protein_coding	ENST00000276708	129786624	88305.000000	proximity ENSG00000147697:128786624-130015730
chr8:129874853-129875004	8	129874854	129875004	ENSG00000153310	protein_coding	ENST00000954081	130016731	141802.000000	proximity ENSG00000153310:129791625-130442659
chr8:129883658-129883809	8	129883659	129883809	ENSG00000147697	protein_coding	ENST00000276708	129786624	97110.000000	proximity ENSG00000147697:128786624-130015730
chr8:129883658-129883809	8	129883659	129883809	ENSG00000153310	protein_coding	ENST00000954081	130016731	132997.000000	proximity ENSG00000153310:129791625-130442659
chr8:129883953-129884104	8	129883954	129884104	ENSG00000147697	protein_coding	ENST00000276708	129786624	97405.000000	proximity ENSG00000147697:128786624-130015730
chr8:129883953-129884104	8	129883954	129884104	ENSG00000153310	protein_coding	ENST00000954081	130016731	132702.000000	proximity ENSG00000153310:129791625-130442659
chr8:129884153-129884304	8	129884154	129884304	ENSG00000147697	protein_coding	ENST00000276708	129786624	97605.000000	proximity ENSG00000147697:128786624-130015730
chr8:129884153-129884304	8	129884154	129884304	ENSG00000153310	protein_coding	ENST00000954081	130016731	132502.000000	proximity ENSG00000153310:129791625-130442659
chr8:129884893-129885044	8	129884894	129885044	ENSG00000147697	protein_coding	ENST00000276708	129786624	98345.000000	proximity ENSG00000147697:128786624-130015730
chr8:129884893-129885044	8	129884894	129885044	ENSG00000153310	protein_coding	ENST00000954081	130016731	131762.000000	proximity ENSG00000153310:129791625-130442659
chr8:129886718-129886869	8	129886719	129886869	ENSG00000147697	protein_coding	ENST00000276708	129786624	100170.000000	proximity ENSG00000147697:128786624-130015730
chr8:129886718-129886869	8	129886719	129886869	ENSG00000153310	protein_coding	ENST00000954081	130016731	129937.000000	proximity ENSG00000153310:129791625-130442659
chr8:129886933-129887084	8	129886934	129887084	ENSG00000147697	protein_coding	ENST00000276708	129786624	100385.000000	proximity ENSG00000147697:128786624-130015730
chr8:129886933-129887084	8	129886934	129887084	ENSG00000153310	protein_coding	ENST00000954081	130016731	129722.000000	proximity ENSG00000153310:129791625-130442659
chr8:129887098-129887249	8	129887099	129887249	ENSG00000147697	protein_coding	ENST00000276708	129786624	100550.000000	proximity ENSG00000147697:128786624-130015730
chr8:129887098-129887249	8	129887099	129887249	ENSG00000153310	protein_coding	ENST00000954081	130016731	129557.000000	proximity ENSG00000153310:129791625-130442659
chr8:129888113-129888264	8	129888114	129888264	ENSG00000147697	protein_coding	ENST00000276708	129786624	101565.000000	proximity ENSG00000147697:128786624-130015730
chr8:129888113-129888264	8	129888114	129888264	ENSG00000153310	protein_coding	ENST00000954081	130016731	128542.000000	proximity ENSG00000153310:129791625-130442659
chr8:129888393-129888544	8	129888394	129888544	ENSG00000147697	protein_coding	ENST00000276708	129786624	101845.000000	proximity ENSG00000147697:128786624-130015730
chr8:129888393-129888544	8	129888394	129888544	ENSG00000153310	protein_coding	ENST00000954081	130016731	128262.000000	proximity ENSG00000153310:129791625-130442659
chr8:129891733-129891884	8	129891734	129891884	ENSG00000147697	protein_coding	ENST00000276708	129786624	105185.000000	proximity ENSG00000147697:128786624-130015730
chr8:129891733-129891884	8	129891734	129891884	ENSG00000153310	protein_coding	ENST00000954081	130016731	124922.000000	proximity ENSG00000153310:129791625-130442659
chr8:129891993-129892144	8	129891994	129892144	ENSG00000147697	protein_coding	ENST00000276708	129786624	105445.000000	proximity ENSG00000147697:128786624-130015730
chr8:129891993-129892144	8	129891994	129892144	ENSG00000153310	protein_coding	ENST00000954081	130016731	124662.000000	proximity ENSG00000153310:129791625-130442659
chr8:12990910-12991061	8	12990911	12991061	ENSG00000164741	protein_coding	ENST00000276297	13514851	523865.000000	proximity ENSG00000164741:12946674-13561868
chr8:12990910-12991061	8	12990911	12991061	ENSG00000250305	protein_coding	ENST00000524591	12945673	45313.000000	proximity ENSG00000250305:12760527-13513850
chr8:129914033-129914184	8	129914034	129914184	ENSG00000147697	protein_coding	ENST00000276708	129786624	127485.000000	proximity ENSG00000147697:128786624-130015730
chr8:129914033-129914184	8	129914034	129914184	ENSG00000153310	protein_coding	ENST00000954081	130016731	102622.000000	proximity ENSG00000153310:129791625-130442659
chr8:129918093-129918244	8	129918094	129918244	ENSG00000147697	protein_coding	ENST00000276708	129786624	131545.000000	proximity ENSG00000147697:128786624-130015730
chr8:129918093-129918244	8	129918094	129918244	ENSG00000153310	protein_coding	ENST00000954081	130016731	98562.000000	proximity ENSG00000153310:129791625-130442659
chr8:129918593-129918744	8	129918594	129918744	ENSG00000147697	protein_coding	ENST00000276708	129786624	132045.000000	proximity ENSG00000147697:128786624-130015730
chr8:129918593-129918744	8	129918594	129918744	ENSG00000153310	protein_coding	ENST00000954081	130016731	98062.000000	proximity ENSG00000153310:129791625-130442659
chr8:129939133-129939284	8	129939134	129939284	ENSG00000147697	protein_coding	ENST00000276708	129786624	152585.000000	proximity ENSG00000147697:128786624-130015730
chr8:129939133-129939284	8	129939134	129939284	ENSG00000153310	protein_coding	ENST00000954081	130016731	77522.000000	proximity ENSG00000153310:129791625-130442659
chr8:129940998-129941149	8	129940999	129941149	ENSG00000147697	protein_coding	ENST00000276708	129786624	154450.000000	proximity ENSG00000147697:128786624-130015730
chr8:129940998-129941149	8	129940999	129941149	ENSG00000153310	protein_coding	ENST00000954081	130016731	75657.000000	proximity ENSG00000153310:129791625-130442659
chr8:129956493-129956644	8	129956494	129956644	ENSG00000147697	protein_coding	ENST00000276708	129786624	169945.000000	proximity ENSG00000147697:128786624-130015730
chr8:129956493-129956644	8	129956494	129956644	ENSG00000153310	protein_coding	ENST00000954081	130016731	60162.000000	proximity ENSG00000153310:129791625-130442659
chr8:129959213-129959364	8	129959214	129959364	ENSG00000147697	protein_coding	ENST00000276708	129786624	172665.000000	proximity ENSG00000147697:128786624-130015730
chr8:129959213-129959364	8	129959214	129959364	ENSG00000153310	protein_coding	ENST00000954081	130016731	57442.000000	proximity ENSG00000153310:129791625-130442659
chr8:129972013-129972164	8	129972014	129972164	ENSG00000147697	protein_coding	ENST00000276708	129786624	185465.000000	proximity ENSG00000147697:128786624-130015730
chr8:129972013-129972164	8	129972014	129972164	ENSG00000153310	protein_coding	ENST00000954081	130016731	44642.000000	proximity ENSG00000153310:129791625-130442659
chr8:129972233-129972384	8	129972234	129972384	ENSG00000147697	protein_coding	ENST00000276708	129786624	185685.000000	proximity ENSG00000147697:128786624-130015730
chr8:129972233-129972384	8	129972234	129972384	ENSG00000153310	protein_coding	ENST00000954081	130016731	44422.000000	proximity ENSG00000153310:129791625-130442659
chr8:129973533-129973684	8	129973534	129973684	ENSG00000147697	protein_coding	ENST00000276708	129786624	186985.000000	proximity ENSG00000147697:128786624-130015730
chr8:129973533-129973684	8	129973534	129973684	ENSG00000153310	protein_coding	ENST00000954081	130016731	43122.000000	proximity ENSG00000153310:129791625-130442659
chr8:129981953-129982104	8	129981954	129982104	ENSG00000147697	protein_coding	ENST00000276708	129786624	195405.000000	proximity ENSG00000147697:128786624-130015730
chr8:129981953-129982104	8	129981954	129982104	ENSG00000153310	protein_coding	ENST00000954081	130016731	34702.000000	proximity ENSG00000153310:129791625-130442659
chr8:129982473-129982624	8	129982474	129982624	ENSG00000147697	protein_coding	ENST00000276708	129786624	195925.000000	proximity ENSG00000147697:128786624-130015730
chr8:129982473-129982624	8	129982474	129982624	ENSG00000153310	protein_coding	ENST00000954081	130016731	34182.000000	proximity ENSG00000153310:129791625-130442659
chr8:129984373-129984524	8	129984374	129984524	ENSG00000147697	protein_coding	ENST00000276708	129786624	197825.000000	proximity ENSG00000147697:128786624-130015730
chr8:129984373-129984524	8	129984374	129984524	ENSG00000153310	protein_coding	ENST00000954081	130016731	32282.000000	proximity ENSG00000153310:129791625-130442659
chr8:129985233-129985384	8	129985234	129985384	ENSG00000147697	protein_coding	ENST00000276708	129786624	198685.000000	proximity ENSG00000147697:128786624-130015730
chr8:129985233-129985384	8	129985234	129985384	ENSG00000153310	protein_coding	ENST00000954081	130016731	31422.000000	proximity ENSG00000153310:129791625-130442659
chr8:129994853-129995004	8	129994854	129995004	ENSG00000147697	protein_coding	ENST00000276708	129786624	208305.000000	proximity ENSG00000147697:128786624-130015730
chr8:129994853-129995004	8	129994854	129995004	ENSG00000153310	protein_coding	ENST00000954081	130016731	21802.000000	proximity ENSG00000153310:129791625-130442659
chr8:129995273-129995424	8	129995274	129995424	ENSG00000147697	protein_coding	ENST00000276708	129786624	208725.000000	proximity ENSG00000147697:128786624-130015730
chr8:129995273-129995424	8	129995274	129995424	ENSG00000153310	protein_coding	ENST00000954081	130016731	21382.000000	proximity ENSG00000153310:129791625-130442659
chr8:129995613-129995764	8	129995614	129995764	ENSG00000147697	protein_coding	ENST00000276708	129786624	209065.000000	proximity ENSG00000147697:128786624-130015730
chr8:129995613-129995764	8	129995614	129995764	ENSG00000153310	protein_coding	ENST00000954081	130016731	21042.000000	proximity ENSG00000153310:129791625-130442659
chr8:129996673-129996824	8	129996674	129996824	ENSG00000147697	protein_coding	ENST00000276708	129786624	210125.000000	proximity ENSG00000147697:128786624-130015730
chr8:129996673-129996824	8	129996674	129996824	ENSG00000153310	protein_coding	ENST00000954081	130016731	19982.000000	proximity ENSG00000153310:129791625-130442659
chr8:129996853-129997004	8	129996854	129997004	ENSG00000147697	protein_coding	ENST00000276708	129786624	210305.000000	proximity ENSG00000147697:128786624-130015730
chr8:129996853-129997004	8	129996854	129997004	ENSG00000153310	protein_coding	ENST00000954081	130016731	19802.000000	proximity ENSG00000153310:129791625-130442659
chr8:129997473-129997624	8	129997474	129997624	ENSG00000147697	protein_coding	ENST00000276708	129786624	210925.000000	proximity ENSG00000147697:128786624-130015730
chr8:129997473-129997624	8	129997474	129997624	ENSG00000153310	protein_coding	ENST00000954081	130016731	19182.000000	proximity ENSG00000153310:129791625-130442659
chr8:129997693-129997844	8	129997694	129997844	ENSG00000147697	protein_coding	ENST00000276708	129786624	211145.000000	proximity ENSG00000147697:128786624-130015730
chr8:129997693-129997844	8	129997694	129997844	ENSG00000153310	protein_coding	ENST00000954081	130016731	18962.000000	proximity ENSG00000153310:129791625-130442659
chr8:129999193-129999344	8	129999194	129999344	ENSG00000147697	protein_coding	ENST00000276708	129786624	212645.000000	proximity ENSG00000147697:128786624-130015730
chr8:129999193-129999344	8	129999194	129999344	ENSG00000153310	protein_coding	ENST00000954081	130016731	17462.000000	proximity ENSG00000153310:129791625-130442659
chr8:130000013-130000164	8	130000014	130000164	ENSG00000147697	protein_coding	ENST00000276708	129786624	213465.000000	proximity ENSG00000147697:128786624-130015730
chr8:130000013-130000164	8	130000014	130000164	ENSG00000153310	protein_coding	ENST00000954081	130016731	16642.000000	proximity ENSG00000153310:129791625-130442659
chr8:130000173-130000324	8	130000174	130000324	ENSG00000147697	protein_coding	ENST00000276708	129786624	213625.000000	proximity ENSG00000147697:128786624-130015730
chr8:130000173-130000324	8	130000174	130000324	ENSG00000153310	protein_coding	ENST00000954081	130016731	16482.000000	proximity ENSG00000153310:129791625-130442659
chr8:130008993-130009144	8	130008994	130009144	ENSG00000147697	protein_coding	ENST00000276708	129786624	222445.000000	proximity ENSG00000147697:128786624-130015730
chr8:130008993-130009144	8	130008994	130009144	ENSG00000153310	protein_coding	ENST00000954081	130016731	7662.000000	proximity ENSG00000153310:129791625-130442659
chr8:130014773-130014924	8	130014774	130014924	ENSG00000147697	protein_coding	ENST00000276708	129786624	228225.000000	proximity ENSG00000147697:128786624-130015730
chr8:130014773-130014924	8	130014774	130014924	ENSG00000153310	protein_coding	ENST00000954081	130016731	1882.000000	proximity ENSG00000153310:129791625-130442659
chr8:130014938-130015089	8	130014939	130015089	ENSG00000147697	protein_coding	ENST00000276708	129786624	228390.000000	proximity ENSG00000147697:128786624-130015730
chr8:130014938-130015089	8	130014939	130015089	ENSG00000153310	protein_coding	ENST00000954081	130016731	1717.000000	proximity ENSG00000153310:129791625-130442659
chr8:130015098-130015249	8	130015099	130015249	ENSG00000147697	protein_coding	ENST00000276708	129786624	228550.000000	proximity ENSG00000147697:128786624-130015730
chr8:130015098-130015249	8	130015099	130015249	ENSG00000153310	protein_coding	ENST00000954081	130016731	1557.000000	proximity ENSG00000153310:129791625-130442659
chr8:130015773-130015924	8	130015774	130015924	ENSG00000153310	protein_coding	ENST00000954081	130016731	882.000000	proximity ENSG00000153310:129791625-130442659
chr8:130015938-130016089	8	130015939	130016089	ENSG00000153310	protein_coding	ENST00000954081	130016731	717.000000	proximity ENSG00000153310:129791625-130442659
chr8:130016898-130017049	8	130016899	130017049	ENSG00000153310	protein_coding	ENST00000954081	130016731	243.000000	proximity ENSG00000153310:129791625-130442659
chr8:13001790-13001941	8	13001791	13001941	ENSG00000164741	protein_coding	ENST00000276297	13514851	512985.000000	proximity ENSG00000164741:12946674-13561868
chr8:13001790-13001941	8	13001791	13001941	ENSG00000250305	protein_coding	ENST00000524591	12945673	56193.000000	proximity ENSG00000250305:12760527-13513850
chr8:130029313-130029464	8	130029314	130029464	ENSG00000153310	protein_coding	ENST00000954081	130016731	12658.000000	proximity ENSG00000153310:129791625-130442659
chr8:130029313-130029464	8	130029314	130029464	ENSG00000153317	protein_coding	ENST00000357668	130443660	414271.000000	proximity ENSG00000153317:130021732-131040586
chr8:130030553-130030704	8	130030554	130030704	ENSG00000153310	protein_coding	ENST00000954081	130016731	13898.000000	proximity ENSG00000153310:129791625-130442659
chr8:130030553-130030704	8	130030554	130030704	ENSG00000153317	protein_coding	ENST00000357668	130443660	413031.000000	proximity ENSG00000153317:130021732-131040586
chr8:130032813-130032964	8	130032814	130032964	ENSG00000153310	protein_coding	ENST00000954081	130016731	16158.000000	proximity ENSG00000153310:129791625-130442659
chr8:130032813-130032964	8	130032814	130032964	ENSG00000153317	protein_coding	ENST00000357668	130443660	410771.000000	proximity ENSG00000153317:130021732-131040586
chr8:130033253-130033404	8	130033254	130033404	ENSG00000153310	protein_coding	ENST00000954081	130016731	16598.000000	proximity ENSG00000153310:129791625-130442659
chr8:130033253-130033404	8	130033254	130033404	ENSG00000153317	protein_coding	ENST00000357668	130443660	410331.000000	proximity ENSG00000153317:130021732-131040586
chr8:130034953-130035104	8	130034954	130035104	ENSG00000153310	protein_coding	ENST00000954081	130016731	18298.000000	proximity ENSG00000153310:129791625-130442659
chr8:130034953-130035104	8	130034954	130035104	ENSG00000153317	protein_coding	ENST00000357668	130443660	408631.000000	proximity ENSG00000153317:130021732-131040586
chr8:130036873-130037024	8	130036874	130037024	ENSG00000153310	protein_coding	ENST00000954081	130016731	20218.000000	proximity ENSG00000153310:129791625-130442659
chr8:130036873-130037024	8	130036874	130037024	ENSG00000153317	protein_coding	ENST00000357668	130443660	406711.000000	proximity ENSG00000153317:130021732-131040586
chr8:130037293-130037444	8	130037294	130037444	ENSG00000153310	protein_coding	ENST00000954081	130016731	20638.000000	proximity ENSG00000153310:129791625-130442659
chr8:130037293-130037444	8	130037294	130037444	ENSG00000153317	protein_coding	ENST00000357668	130443660	406291.000000	proximity ENSG00000153317:130021732-131040586
chr8:130042093-130042244	8	130042094	130042244	ENSG00000153310	protein_coding	ENST00000954081	130016731	25438.000000	proximity ENSG00000153310:129791625-130442659
chr8:130042093-130042244	8	130042094	130042244	ENSG00000153317	protein_coding	ENST00000357668	130443660	401491.000000	proximity ENSG00000153317:130021732-131040586
chr8:130042353-130042504	8	130042354	130042504	ENSG00000153310	protein_coding	ENST00000954081	130016731	25698.000000	proximity ENSG00000153310:129791625-130442659
chr8:130042353-130042504	8	130042354	130042504	ENSG00000153317	protein_coding	ENST00000357668	130443660	401231.000000	proximity ENSG00000153317:130021732-131040586
chr8:130042513-130042664	8	130042514	130042664	ENSG00000153310	protein_coding	ENST00000954081	130016731	25858.000000	proximity ENSG00000153310:129791625-130442659
chr8:130042513-130042664	8	130042514	130042664	ENSG00000153317	protein_coding	ENST00000357668	130443660	401071.000000	proximity ENSG00000153317:130021732-131040586
chr8:130042773-130042924	8	130042774	130042924	ENSG00000153310	protein_coding	ENST00000954081	130016731	26118.000000	proximity ENSG00000153310:129791625-130442659
chr8:130042773-130042924	8	130042774	130042924	ENSG00000153317	protein_coding	ENST00000357668	130443660	400811.000000	proximity ENSG00000153317:130021732-131040586
chr8:130048133-130048284	8	130048134	130048284	ENSG00000153310	protein_coding	ENST00000954081	130016731	31478.000000	proximity ENSG00000153310:129791625-130442659
chr8:130048133-130048284	8	130048134	130048284	ENSG00000153317	protein_coding	ENST00000357668	130443660	395451.000000	proximity ENSG00000153317:130021732-131040586
chr8:130053273-130053424	8	130053274	130053424	ENSG00000153310	protein_coding	ENST00000954081	130016731	36618.000000	proximity ENSG00000153310:129791625-130442659
chr8:130053273-130053424	8	130053274	130053424	ENSG00000153317	protein_coding	ENST00000357668	130443660	390311.000000	proximity ENSG00000153317:130021732-131040586
chr8:130061913-130062064	8	130061914	130062064	ENSG00000153310	protein_coding	ENST00000954081	130016731	45258.000000	proximity ENSG00000153310:129791625-130442659
chr8:130061913-130062064	8	130061914	130062064	ENSG00000153317	protein_coding	ENST00000357668	130443660	381671.000000	proximity ENSG00000153317:130021732-131040586
chr8:130062073-130062224	8	130062074	130062224	ENSG00000153310	protein_coding	ENST00000954081	130016731	45418.000000	proximity ENSG00000153310:129791625-130442659
chr8:130062073-130062224	8	130062074	130062224	ENSG00000153317	protein_coding	ENST00000357668	130443660	381511.000000	proximity ENSG00000153317:130021732-131040586
chr8:130062453-130062604	8	130062454	130062604	ENSG00000153310	protein_coding	ENST00000954081	130016731	45798.000000	proximity ENSG00000153310:129791625-130442659
chr8:130062453-130062604	8	130062454	130062604	ENSG00000153317	protein_coding	ENST00000357668	130443660	381131.000000	proximity ENSG00000153317:130021732-131040586
chr8:130065333-130065484	8	130065334	130065484	ENSG00000153310	protein_coding	ENST00000954081	130016731	48678.000000	proximity ENSG00000153310:129791625-130442659
chr8:130065333-130065484	8	130065334	130065484	ENSG00000153317	protein_coding	ENST00000357668	130443660	378251.000000	proximity ENSG00000153317:130021732-131040586
chr8:130065753-130065904	8	130065754	130065904	ENSG00000153310	protein_coding	ENST00000954081	130016731	49098.000000	proximity ENSG00000153310:129791625-130442659
chr8:130065753-130065904	8	130065754	130065904	ENSG00000153317	protein_coding	ENST00000357668	130443660	377831.000000	proximity ENSG00000153317:130021732-131040586
chr8:130067973-130068124	8	130067974	130068124	ENSG00000153310	protein_coding	ENST00000954081	130016731	51318.000000	proximity ENSG00000153310:129791625-130442659
chr8:130067973-130068124	8	130067974	130068124	ENSG00000153317	protein_coding	ENST00000357668	130443660	375611.000000	proximity ENSG00000153317:130021732-131040586
chr8:130068158-130068309	8	130068159	130068309	ENSG00000153310	protein_coding	ENST00000954081	130016731	51503.000000	proximity ENSG00000153310:129791625-130442659
chr8:130068158-130068309	8	130068159	130068309	ENSG00000153317	protein_coding	ENST00000357668	130443660	375426.000000	proximity ENSG00000153317:130021732-131040586
chr8:130068578-130068729	8	130068579	130068729	ENSG00000153310	protein_coding	ENST00000954081	130016731	51923.000000	proximity ENSG00000153310:129791625-130442659
chr8:130068578-130068729	8	130068579	130068729	ENSG00000153317	protein_coding	ENST00000357668	130443660	375006.000000	proximity ENSG00000153317:130021732-131040586
chr8:130068753-130068904	8	130068754	130068904	ENSG00000153310	protein_coding	ENST00000954081	130016731	52098.000000	proximity ENSG00000153310:129791625-130442659
chr8:130068753-130068904	8	130068754	130068904	ENSG00000153317	protein_coding	ENST00000357668	130443660	374831.000000	proximity ENSG00000153317:130021732-131040586
chr8:13007370-13007521	8	13007371	13007521	ENSG00000164741	protein_coding	ENST00000276297	13514851	507405.000000	proximity ENSG00000164741:12946674-13561868
chr8:13007370-13007521	8	13007371	13007521	ENSG00000250305	protein_coding	ENST00000524591	12945673	61773.000000	proximity ENSG00000250305:12760527-13513850
chr8:130079693-130079844	8	130079694	130079844	ENSG00000153310	protein_coding	ENST00000954081	130016731	63038.000000	proximity ENSG00000153310:129791625-130442659
chr8:130079693-130079844	8	130079694	130079844	ENSG00000153317	protein_coding	ENST00000357668	130443660	363891.000000	proximity ENSG00000153317:130021732-131040586
chr8:130080113-130080264	8	130080114	130080264	ENSG00000153310	protein_coding	ENST00000954081	130016731	63458.000000	proximity ENSG00000153310:129791625-130442659
chr8:130080113-130080264	8	130080114	130080264	ENSG00000153317	protein_coding	ENST00000357668	130443660	363471.000000	proximity ENSG00000153317:130021732-131040586
chr8:130080293-130080444	8	130080294	130080444	ENSG00000153310	protein_coding	ENST00000954081	130016731	63638.000000	proximity ENSG00000153310:129791625-130442659
chr8:130080293-130080444	8	130080294	130080444	ENSG00000153317	protein_coding	ENST00000357668	130443660	363291.000000	proximity ENSG00000153317:130021732-131040586
chr8:130081593-130081744	8	130081594	130081744	ENSG00000153310	protein_coding	ENST00000954081	130016731	64938.000000	proximity ENSG00000153310:129791625-130442659
chr8:130081593-130081744	8	130081594	130081744	ENSG00000153317	protein_coding	ENST00000357668	130443660	361991.000000	proximity ENSG00000153317:130021732-131040586
chr8:130083013-130083164	8	130083014	130083164	ENSG00000153310	protein_coding	ENST00000954081	130016731	66358.000000	proximity ENSG00000153310:129791625-130442659
chr8:130083013-130083164	8	130083014	130083164	ENSG00000153317	protein_coding	ENST00000357668	130443660	360571.000000	proximity ENSG00000153317:130021732-131040586
chr8:130094813-130094964	8	130094814	130094964	ENSG00000153310	protein_coding	ENST00000954081	130016731	78158.000000	proximity ENSG00000153310:129791625-130442659
chr8:130094813-130094964	8	130094814	130094964	ENSG00000153317	protein_coding	ENST00000357668	130443660	348771.000000	proximity ENSG00000153317:130021732-131040586
chr8:130095113-130095264	8	130095114	130095264	ENSG00000153310	protein_coding	ENST00000954081	130016731	78458.000000	proximity ENSG00000153310:129791625-130442659
chr8:130095113-130095264	8	130095114	130095264	ENSG00000153317	protein_coding	ENST00000357668	130443660	348471.000000	proximity ENSG00000153317:130021732-131040586
chr8:130095553-130095704	8	130095554	130095704	ENSG00000153310	protein_coding	ENST00000954081	130016731	78898.000000	proximity ENSG00000153310:129791625-130442659
chr8:130095553-130095704	8	130095554	130095704	ENSG00000153317	protein_coding	ENST00000357668	130443660	348031.000000	proximity ENSG00000153317:130021732-131040586
chr8:130095893-130096044	8	130095894	130096044	ENSG00000153310	protein_coding	ENST00000954081	130016731	79238.000000	proximity ENSG00000153310:129791625-130442659
chr8:130095893-130096044	8	130095894	130096044	ENSG00000153317	protein_coding	ENST00000357668	130443660	347691.000000	proximity ENSG00000153317:130021732-131040586
chr8:130096313-130096464	8	130096314	130096464	ENSG00000153310	protein_coding	ENST00000954081	130016731	79658.000000	proximity ENSG00000153310:129791625-130442659
chr8:130096313-130096464	8	130096314	130096464	ENSG00000153317	protein_coding	ENST00000357668	130443660	347271.000000	proximity ENSG00000153317:130021732-131040586
chr8:130096633-130096784	8	130096634	130096784	ENSG00000153310	protein_coding	ENST00000954081	130016731	79978.000000	proximity ENSG00000153310:129791625-130442659
chr8:130096633-130096784	8	130096634	130096784	ENSG00000153317	protein_coding	ENST00000357668	130443660	346951.000000	proximity ENSG00000153317:130021732-131040586
chr8:130098173-130098324	8	130098174	130098324	ENSG00000153310	protein_coding	ENST00000954081	130016731	81518.000000	proximity ENSG00000153310:129791625-130442659
chr8:130098173-130098324	8	130098174	130098324	ENSG00000153317	protein_coding	ENST00000357668	130443660	345411.000000	proximity ENSG00000153317:130021732-131040586
chr8:130105973-130106124	8	130105974	130106124	ENSG00000153310	protein_coding	ENST00000954081	130016731	89318.000000	proximity ENSG00000153310:129791625-130442659
chr8:130105973-130106124	8	130105974	130106124	ENSG00000153317	protein_coding	ENST00000357668	130443660	337611.000000	proximity ENSG00000153317:130021732-131040586
chr8:130106253-130106404	8	130106254	130106404	ENSG00000153310	protein_coding	ENST00000954081	130016731	89598.000000	proximity ENSG00000153310:129791625-130442659
chr8:130106253-130106404	8	130106254	130106404	ENSG00000153317	protein_coding	ENST00000357668	130443660	337331.000000	proximity ENSG00000153317:130021732-131040586
chr8:130113253-130113404	8	130113254	130113404	ENSG00000153310	protein_coding	ENST00000954081	130016731	96598.000000	proximity ENSG00000153310:129791625-130442659
chr8:130113253-130113404	8	130113254	130113404	ENSG00000153317	protein_coding	ENST00000357668	130443660	330331.000000	proximity ENSG00000153317:130021732-131040586
chr8:130114473-130114624	8	130114474	130114624	ENSG00000153310	protein_coding	ENST00000954081	130016731	97818.000000	proximity ENSG00000153310:129791625-130442659
chr8:130114473-130114624	8	130114474	130114624	ENSG00000153317	protein_coding	ENST00000357668	130443660	329111.000000	proximity ENSG00000153317:130021732-131040586
chr8:130123273-130123424	8	130123274	130123424	ENSG00000153310	protein_coding	ENST00000954081	130016731	106618.000000	proximity ENSG00000153310:129791625-130442659
chr8:130123273-130123424	8	130123274	130123424	ENSG00000153317	protein_coding	ENST00000357668	130443660	320311.000000	proximity ENSG00000153317:130021732-131040586
chr8:130125693-130125844	8	130125694	130125844	ENSG00000153310	protein_coding	ENST00000954081	130016731	109038.000000	proximity ENSG00000153310:129791625-130442659
chr8:130125693-130125844	8	130125694	130125844	ENSG00000153317	protein_coding	ENST00000357668	130443660	317891.000000	proximity ENSG00000153317:130021732-131040586
chr8:130125953-130126104	8	130125954	130126104	ENSG00000153310	protein_coding	ENST00000954081	130016731	109298.000000	proximity ENSG00000153310:129791625-130442659
chr8:130125953-130126104	8	130125954	130126104	ENSG00000153317	protein_coding	ENST00000357668	130443660	317631.000000	proximity ENSG00000153317:130021732-131040586
chr8:130129673-130129824	8	130129674	130129824	ENSG00000153310	protein_coding	ENST00000954081	130016731	113018.000000	proximity ENSG00000153310:129791625-130442659
chr8:130129673-130129824	8	130129674	130129824	ENSG00000153317	protein_coding	ENST00000357668	130443660	313911.000000	proximity ENSG00000153317:130021732-131040586
chr8:130130233-130130384	8	130130234	130130384	ENSG00000153310	protein_coding	ENST00000954081	130016731	113578.000000	proximity ENSG00000153310:129791625-130442659
chr8:130130233-130130384	8	130130234	130130384	ENSG00000153317	protein_coding	ENST00000357668	130443660	313351.000000	proximity ENSG00000153317:130021732-131040586
chr8:130131913-130132064	8	130131914	130132064	ENSG00000153310	protein_coding	ENST00000954081	130016731	115258.000000	proximity ENSG00000153310:129791625-130442659
chr8:130131913-130132064	8	130131914	130132064	ENSG00000153317	protein_coding	ENST00000357668	130443660	311671.000000	proximity ENSG00000153317:130021732-131040586
chr8:130134593-130134744	8	130134594	130134744	ENSG00000153310	protein_coding	ENST00000954081	130016731	117938.000000	proximity ENSG00000153310:129791625-130442659
chr8:130134593-130134744	8	130134594	130134744	ENSG00000153317	protein_coding	ENST00000357668	130443660	308991.000000	proximity ENSG00000153317:130021732-131040586
chr8:130134953-130135104	8	130134954	130135104	ENSG00000153310	protein_coding	ENST00000954081	130016731	118298.000000	proximity ENSG00000153310:129791625-130442659
chr8:130134953-130135104	8	130134954	130135104	ENSG00000153317	protein_coding	ENST00000357668	130443660	308631.000000	proximity ENSG00000153317:130021732-131040586
chr8:130140553-130140704	8	130140554	130140704	ENSG00000153310	protein_coding	ENST00000954081	130016731	123898.000000	proximity ENSG00000153310:129791625-130442659
chr8:130140553-130140704	8	130140554	130140704	ENSG00000153317	protein_coding	ENST00000357668	130443660	303031.000000	proximity ENSG00000153317:130021732-131040586
chr8:130140773-130140924	8	130140774	130140924	ENSG00000153310	protein_coding	ENST00000954081	130016731	124118.000000	proximity ENSG00000153310:129791625-130442659
chr8:130140773-130140924	8	130140774	130140924	ENSG00000153317	protein_coding	ENST00000357668	130443660	302811.000000	proximity ENSG00000153317:130021732-131040586
chr8:130142093-130142244	8	130142094	130142244	ENSG00000153310	protein_coding	ENST00000954081	130016731	125438.000000	proximity ENSG00000153310:129791625-130442659
chr8:130142093-130142244	8	130142094	130142244	ENSG00000153317	protein_coding	ENST00000357668	130443660	301491.000000	proximity ENSG00000153317:130021732-131040586
chr8:130142273-130142544	8	130142274	130142544	ENSG00000153310	protein_coding	ENST00000954081	130016731	125678.000000	proximity ENSG00000153310:129791625-130442659
chr8:130142273-130142544	8	130142274	130142544	ENSG00000153317	protein_coding	ENST00000357668	130443660	301251.000000	proximity ENSG00000153317:130021732-131040586
chr8:130142633-130142784	8	130142634	130142784	ENSG00000153310	protein_coding	ENST00000954081	130016731	125978.000000	proximity ENSG00000153310:129791625-130442659
chr8:130142633-130142784	8	130142634	130142784	ENSG00000153317	protein_coding	ENST00000357668	130443660	300951.000000	proximity ENSG00000153317:130021732-131040586
chr8:130142973-130143124	8	130142974	130143124	ENSG00000153310	protein_coding	ENST00000954081	130016731	126318.000000	proximity ENSG00000153310:129791625-130442659
chr8:130142973-130143124	8	130142974	130143124	ENSG00000153317	protein_coding	ENST00000357668	130443660	300611.000000	proximity ENSG00000153317:130021732-131040586
chr8:130143593-130143744	8	130143594	130143744	ENSG00000153310	protein_coding	ENST00000954081	130016731	126938.000000	proximity ENSG00000153310:129791625-130442659
chr8:130143593-130143744	8	130143594	130143744	ENSG00000153317	protein_coding	ENST00000357668	130443660	299991.000000	proximity ENSG00000153317:130021732-131040586
chr8:130143773-130143924	8	130143774	130143924	ENSG00000153310	protein_coding	ENST00000954081	130016731	127118.000000	proximity ENSG00000153310:129791625-130442659
chr8:130143773-130143924	8	130143774	130143924	ENSG00000153317	protein_coding	ENST00000357668	130443660	299811.000000	proximity ENSG00000153317:130021732-131040586
chr8:130143953-130144104	8	130143954	130144104	ENSG00000153310	protein_coding	ENST00000954081	130016731	127298.000000	proximity ENSG00000153310:129791625-130442659
chr8:130143953-130144104	8	130143954	130144104	ENSG00000153317	protein_coding	ENST00000357668	130443660	299631.000000	proximity ENSG00000153317:130021732-131040586
chr8:130144593-130144744	8	130144594	130144744	ENSG00000153310	protein_coding	ENST00000954081	130016731	127938.000000	proximity ENSG00000153310:129791625-130442659
chr8:130144593-130144744	8	130144594	130144744	ENSG00000153317	protein_coding	ENST00000357668	130443660	298991.000000	proximity ENSG00000153317:130021732-131040586
chr8:130145553-130145704	8	130145554	130145704	ENSG00000153310	protein_coding	ENST00000954081	130016731	128898.000000	proximity ENSG00000153310:129791625-130442659
chr8:130145553-130145704	8	130145554	130145704	ENSG00000153317	protein_coding	ENST00000357668	130443660	298031.000000	proximity ENSG00000153317:130021732-131040586
chr8:130148313-130148464	8	130148314	130148464	ENSG00000153310	protein_coding	ENST00000954081	130016731	131658.000000	proximity ENSG00000153310:129791625-130442659
chr8:130148313-130148464	8	130148314	130148464	ENSG00000153317	protein_coding	ENST00000357668	130443660	295271.000000	proximity ENSG00000153317:130021732-131040586
chr8:130149473-130149624	8	130149474	130149624	ENSG00000153310	protein_coding	ENST00000954081	130016731	132818.000000	proximity ENSG00000153310:129791625-130442659
chr8:130149473-130149624	8	130149474	130149624	ENSG00000153317	protein_coding	ENST00000357668	130443660	294111.000000	proximity ENSG00000153317:130021732-131040586
chr8:130149813-130149964	8	130149814	130149964	ENSG00000153310	protein_coding	ENST00000954081	130016731	133158.000000	proximity ENSG00000153310:129791625-130442659
chr8:130149813-130149964	8	130149814	130149964	ENSG00000153317	protein_coding	ENST00000357668	130443660	293771.000000	proximity ENSG00000153317:130021732-131040586
chr8:130150153-130150304	8	130150154	130150304	ENSG00000153310	protein_coding	ENST00000954081	130016731	133498.000000	proximity ENSG00000153310:129791625-130442659
chr8:130150153-130150304	8	130150154	130150304	ENSG00000153317	protein_coding	ENST00000357668	130443660	293431.000000	proximity ENSG00000153317:130021732-131040586
chr8:130150378-130150529	8	130150379	130150529	ENSG00000153310	protein_coding	ENST00000954081	130016731	133723.000000	proximity ENSG00000153310:129791625-130442659
chr8:130150378-130150529	8	130150379	130150529	ENSG00000153317	protein_coding	ENST00000357668	130443660	293206.000000	proximity ENSG00000153317:130021732-131040586
chr8:130151793-130151944	8	130151794	130151944	ENSG00000153310	protein_coding	ENST00000954081	130016731	135138.000000	proximity ENSG00000153310:129791625-130442659
chr8:130151793-130151944	8	130151794	130151944	ENSG00000153317	protein_coding	ENST00000357668	130443660	291791.000000	proximity ENSG00000153317:130021732-131040586
chr8:130154433-130154584	8	130154434	130154584	ENSG00000153310	protein_coding	ENST00000954081	130016731	137778.000000	proximity ENSG00000153310:129791625-130442659
chr8:130154433-130154584	8	130154434	130154584	ENSG00000153317	protein_coding	ENST00000357668	130443660	289151.000000	proximity ENSG00000153317:130021732-131040586
chr8:130164773-130164924	8	130164774	130164924	ENSG00000153310	protein_coding	ENST00000954081	130016731	148118.000000	proximity ENSG00000153310:129791625-130442659
chr8:130164773-130164924	8	130164774	130164924	ENSG00000153317	protein_coding	ENST00000357668	130443660	278811.000000	proximity ENSG00000153317:130021732-131040586
chr8:130165033-130165184	8	130165034	130165184	ENSG00000153310	protein_coding	ENST00000954081	130016731	148378.000000	proximity ENSG00000153310:129791625-130442659
chr8:130165033-130165184	8	130165034	130165184	ENSG00000153317	protein_coding	ENST00000357668	130443660	278551.000000	proximity ENSG00000153317:130021732-131040586
chr8:130182393-130182544	8	130182394	130182544	ENSG00000153310	protein_coding	ENST00000954081	130016731	165738.000000	proximity ENSG00000153310:129791625-130442659
chr8:130182393-130182544	8	130182394	130182544	ENSG00000153317	protein_coding	ENST00000357668	130443660	261191.000000	proximity ENSG00000153317:130021732-131040586
chr8:130186513-130186664	8	130186514	130186664	ENSG00000153310	protein_coding	ENST00000954081	130016731	169858.000000	proximity ENSG00000153310:129791625-130442659
chr8:130186513-130186664	8	130186514	130186664	ENSG00000153317	protein_coding	ENST00000357668	130443660	257071.000000	proximity ENSG00000153317:130021732-131040586
chr8:130190593-130190744	8	130190594	130190744	ENSG00000153310	protein_coding	ENST00000954081	130016731	173938.000000	proximity ENSG00000153310:129791625-130442659
chr8:130190593-130190744	8	130190594	130190744	ENSG00000153317	protein_coding	ENST00000357668	130443660	252991.000000	proximity ENSG00000153317:130021732-131040586
chr8:130190773-130190924	8	130190774	130190924	ENSG00000153310	protein_coding	ENST00000954081	130016731	174118.000000	proximity ENSG00000153310:129791625-130442659
chr8:130190773-130190924	8	130190774	130190924	ENSG00000153317	protein_coding	ENST00000357668	130443660	252811.000000	proximity ENSG00000153317:130021732-131040586
chr8:130191933-130192084	8	130191934	130192084	ENSG00000153310	protein_coding	ENST00000954081	130016731	175278.000000	proximity ENSG00000153310:129791625-130442659
chr8:130191933-130192084	8	130191934	130192084	ENSG00000153317	protein_coding	ENST00000357668	130443660	251651.000000	proximity ENSG00000153317:130021732-131040586
chr8:130193758-130193909	8	130193759	130193909	ENSG00000153310	protein_coding	ENST00000954081	130016731	177103.000000	proximity ENSG00000153310:129791625-130442659
chr8:130193758-130193909	8	130193759	130193909	ENSG00000153317	protein_coding	ENST00000357668	130443660	249826.000000	proximity ENSG00000153317:130021732-131040586
chr8:130193913-130194064	8	130193914	130194064	ENSG00000153310	protein_coding	ENST00000954081	130016731	177258.000000	proximity ENSG00000153310:129791625-130442659
chr8:130193913-130194064	8	130193914	130194064	ENSG00000153317	protein_coding	ENST00000357668	130443660	249671.000000	proximity ENSG00000153317:130021732-131040586
chr8:130194433-130194584	8	130194434	130194584	ENSG00000153310	protein_coding	ENST00000954081	130016731	177778.000000	proximity ENSG00000153310:129791625-130442659
chr8:130194433-130194584	8	130194434	130194584	ENSG00000153317	protein_coding	ENST00000357668	130443660	249151.000000	proximity ENSG00000153317:130021732-131040586
chr8:130194773-130194924	8	130194774	130194924	ENSG00000153310	protein_coding	ENST00000954081	130016731	178118.000000	proximity ENSG00000153310:129791625-130442659
chr8:130194773-130194924	8	130194774	130194924	ENSG00000153317	protein_coding	ENST00000357668	130443660	248811.000000	proximity ENSG00000153317:130021732-131040586
chr8:130195193-130195344	8	130195194	130195344	ENSG00000153310	protein_coding	ENST00000954081	130016731	178538.000000	proximity ENSG00000153310:129791625-130442659
chr8:130195193-130195344	8	130195194	130195344	ENSG00000153317	protein_coding	ENST00000357668	130443660	248391.000000	proximity ENSG00000153317:130021732-131040586
chr8:130195393-130195544	8	130195394	130195544	ENSG00000153310	protein_coding	ENST00000954081	130016731	178738.000000	proximity ENSG00000153310:129791625-130442659
chr8:130195393-130195544	8	130195394	130195544	ENSG00000153317	protein_coding	ENST00000357668	130443660	248191.000000	proximity ENSG00000153317:130021732-131040586
chr8:130198333-130198484	8	130198334	130198484	ENSG00000153310	protein_coding	ENST00000954081	130016731	181678.000000	proximity ENSG00000153310:129791625-130442659
chr8:130198333-130198484	8	130198334	130198484	ENSG00000153317	protein_coding	ENST00000357668	130443660	245251.000000	proximity ENSG00000153317:130021732-131040586
chr8:130201513-130201664	8	130201514	130201664	ENSG00000153310	protein_coding	ENST00000954081	130016731	184858.000000	proximity ENSG00000153310:129791625-130442659
chr8:130201513-130201664	8	130201514	130201664	ENSG00000153317	protein_coding	ENST00000357668	130443660	242071.000000	proximity ENSG00000153317:130021732-131040586
chr8:130201933-130202084	8	130201934	130202084	ENSG00000153310	protein_coding	ENST00000954081	130016731	185278.000000	proximity ENSG00000153310:129791625-130442659
chr8:130201933-130202084	8	130201934	130202084	ENSG00000153317	protein_coding	ENST00000357668	130443660	241651.000000	proximity ENSG00000153317:130021732-131040586
chr8:130205673-130205824	8	130205674	130205824	ENSG00000153310	protein_coding	ENST00000954081	130016731	189018.000000	proximity ENSG00000153310:129791625-130442659
chr8:130205673-130205824	8	130205674	130205824	ENSG00000153317	protein_coding	ENST00000357668	130443660	237911.000000	proximity ENSG00000153317:130021732-131040586
chr8:130206353-130206504	8	130206354	130206504	ENSG00000153310	protein_coding	ENST00000954081	130016731	189698.000000	proximity ENSG00000153310:129791625-130442659
chr8:130206353-130206504	8	130206354	130206504	ENSG00000153317	protein_coding	ENST00000357668	130443660	237231.000000	proximity ENSG00000153317:130021732-131040586
chr8:130206513-130206664	8	130206514	130206664	ENSG00000153310	protein_coding	ENST00000954081	130016731	189858.000000	proximity ENSG00000153310:129791625-130442659
chr8:130206513-130206664	8	130206514	130206664	ENSG00000153317	protein_coding	ENST00000357668	130443660	237071.000000	proximity ENSG00000153317:130021732-131040586
chr8:130206813-130206964	8	130206814	130206964	ENSG00000153310	protein_coding	ENST00000954081	130016731	190158.000000	proximity ENSG00000153310:129791625-130442659
chr8:130206813-130206964	8	130206814	130206964	ENSG00000153317	protein_coding	ENST00000357668	130443660	236771.000000	proximity ENSG00000153317:130021732-131040586
chr8:130207493-130207644	8	130207494	130207644	ENSG00000153310	protein_coding	ENST00000954081	130016731	190838.000000	proximity ENSG00000153310:129791625-130442659
chr8:130207493-130207644	8	130207494	130207644	ENSG00000153317	protein_coding	ENST00000357668	130443660	236091.000000	proximity ENSG00000153317:130021732-131040586
chr8:130207693-130207844	8	130207694	130207844	ENSG00000153310	protein_coding	ENST00000954081	130016731	191038.000000	proximity ENSG00000153310:129791625-130442659
chr8:130207693-130207844	8	130207694	130207844	ENSG00000153317	protein_coding	ENST00000357668	130443660	235891.000000	proximity ENSG00000153317:130021732-131040586
chr8:130217053-130217204	8	130217054	130217204	ENSG00000153310	protein_coding	ENST00000954081	130016731	200398.000000	proximity ENSG00000153310:129791625-130442659
chr8:130217053-130217204	8	130217054	130217204	ENSG00000153317	protein_coding	ENST00000357668	130443660	226531.000000	proximity ENSG00000153317:130021732-131040586
chr8:130220813-130220964	8	130220814	130220964	ENSG00000153310	protein_coding	ENST00000954081	130016731	204158.000000	proximity ENSG00000153310:129791625-130442659
chr8:130220813-130220964	8	130220814	130220964	ENSG00000153317	protein_coding	ENST00000357668	130443660	222771.000000	proximity ENSG00000153317:130021732-131040586
chr8:130221953-130222104	8	130221954	130222104	ENSG00000153310	protein_coding	ENST00000954081	130016731	205298.000000	proximity ENSG00000153310:129791625-130442659
chr8:130221953-130222104	8	130221954	130222104	ENSG00000153317	protein_coding	ENST00000357668	130443660	221631.000000	proximity ENSG00000153317:130021732-131040586
chr8:130222813-130222964	8	130222814	130222964	ENSG00000153310	protein_coding	ENST00000954081	130016731	206158.000000	proximity ENSG00000153310:129791625-130442659
chr8:130222813-130222964	8	130222814	130222964	ENSG00000153317	protein_coding	ENST00000357668	130443660	220771.000000	proximity ENSG00000153317:130021732-131040586
chr8:130226573-130226724	8	130226574	130226724	ENSG00000153310	protein_coding	ENST00000954081	130016731	209918.000000	proximity ENSG00000153310:129791625-130442659
chr8:130226573-130226724	8	130226574	130226724	ENSG00000153317	protein_coding	ENST00000357668	130443660	217011.000000	proximity ENSG00000153317:130021732-131040586
chr8:130228453-130228604	8	130228454	130228604	ENSG00000153310	protein_coding	ENST00000954081	130016731	211798.000000	proximity ENSG00000153310:129791625-130442659
chr8:130228453-130228604	8	130228454	130228604	ENSG00000153317	protein_coding	ENST00000357668	130443660	215131.000000	proximity ENSG00000153317:130021732-131040586
chr8:130232853-130233004	8	130232854	130233004	ENSG00000153310	protein_coding	ENST00000954081	130016731	216198.000000	proximity ENSG00000153310:129791625-130442659
chr8:130232853-130233004	8	130232854	130233004	ENSG00000153317	protein_coding	ENST00000357668	130443660	210731.000000	proximity ENSG00000153317:130021732-131040586
chr8:130234553-130234704	8	130234554	130234704	ENSG00000153310	protein_coding	ENST00000954081	130016731	217898.000000	proximity ENSG00000153310:129791625-130442659
chr8:130234553-130234704	8	130234554	130234704	ENSG00000153317	protein_coding	ENST00000357668	130443660	209031.000000	proximity ENSG00000153317:130021732-131040586
chr8:130236613-130236764	8	130236614	130236764	ENSG00000153310	protein_coding	ENST00000954081	130016731	219958.000000	proximity ENSG00000153310:129791625-130442659
chr8:130236613-130236764	8	130236614	130236764	ENSG00000153317	protein_coding	ENST00000357668	130443660	206971.000000	proximity ENSG00000153317:130021732-131040586
chr8:130237093-130237244	8	130237094	130237244	ENSG00000153310	protein_coding	ENST00000954081	130016731	220438.000000	proximity ENSG00000153310:129791625-130442659
chr8:130237093-130237244	8	130237094	130237244	ENSG00000153317	protein_coding	ENST00000357668	130443660	206491.000000	proximity ENSG00000153317:130021732-131040586
chr8:130239793-130239944	8	130239794	130239944	ENSG00000153310	protein_coding	ENST00000954081	130016731	223138.000000	proximity ENSG00000153310:129791625-130442659
chr8:130239793-130239944	8	130239794	130239944	ENSG00000153317	protein_coding	ENST00000357668	130443660	203791.000000	proximity ENSG00000153317:130021732-131040586
chr8:130244353-130244504	8	130244354	130244504	ENSG00000153310	protein_coding	ENST00000954081	130016731	227698.000000	proximity ENSG00000153310:129791625-130442659
chr8:130244353-130244504	8	130244354	130244504	ENSG00000153317	protein_coding	ENST00000357668	130443660	199231.000000	proximity ENSG00000153317:130021732-131040586
chr8:130245013-130245164	8	130245014	130245164	ENSG00000153310	protein_coding	ENST00000954081	130016731	228358.000000	proximity ENSG00000153310:129791625-130442659
chr8:130245013-130245164	8	130245014	130245164	ENSG00000153317	protein_coding	ENST00000357668	130443660	198571.000000	proximity ENSG00000153317:130021732-131040586
chr8:130247733-130247884	8	130247734	130247884	ENSG00000153310	protein_coding	ENST00000954081	130016731	231078.000000	proximity ENSG00000153310:129791625-130442659
chr8:130247733-130247884	8	130247734	130247884	ENSG00000153317	protein_coding	ENST00000357668	130443660	195851.000000	proximity ENSG00000153317:130021732-131040586
chr8:130248293-130248444	8	130248294	130248444	ENSG00000153310	protein_coding	ENST00000954081	130016731	231638.000000	proximity ENSG00000153310:129791625-130442659
chr8:130248293-130248444	8	130248294	130248444	ENSG00000153317	protein_coding	ENST00000357668	130443660	195291.000000	proximity ENSG00000153317:130021732-131040586
chr8:130248633-130248784	8	130248634	130248784	ENSG00000153310	protein_coding	ENST00000954081	130016731	231978.000000	proximity ENSG00000153310:129791625-130442659
chr8:130248633-130248784	8	130248634	130248784	ENSG00000153317	protein_coding	ENST00000357668	130443660	194951.000000	proximity ENSG00000153317:130021732-131040586
chr8:130248793-130248944	8	130248794	130248944	ENSG00000153310	protein_coding	ENST00000954081	130016731	232138.000000	proximity ENSG00000153310:129791625-130442659
chr8:130248793-130248944	8	130248794	130248944	ENSG00000153317	protein_coding	ENST00000357668	130443660	194791.000000	proximity ENSG00000153317:130021732-131040586
chr8:130252933-130253084	8	130252934	130253084	ENSG00000153310	protein_coding	ENST00000954081	130016731	236278.000000	proximity ENSG00000153310:129791625-130442659
chr8:130252933-130253084	8	130252934	130253084	ENSG00000153317	protein_coding	ENST00000357668	130443660	190651.000000	proximity ENSG00000153317:130021732-131040586
chr8:130259093-130259244	8	130259094	130259244	ENSG00000153310	protein_coding	ENST00000954081	130016731	242438.000000	proximity ENSG00000153310:129791625-130442659
chr8:130259093-130259244	8	130259094	130259244	ENSG00000153317	protein_coding	ENST00000357668	130443660	184491.000000	proximity ENSG00000153317:130021732-131040586
chr8:130259313-130259464	8	130259314	130259464	ENSG00000153310	protein_coding	ENST00000954081	130016731	242658.000000	proximity ENSG00000153310:129791625-130442659
chr8:130259313-130259464	8	130259314	130259464	ENSG00000153317	protein_coding	ENST00000357668	130443660	184271.000000	proximity ENSG00000153317:130021732-131040586
chr8:130259533-130259684	8	130259534	130259684	ENSG00000153310	protein_coding	ENST00000954081	130016731	242878.000000	proximity ENSG00000153310:129791625-130442659
chr8:130259533-130259684	8	130259534	130259684	ENSG00000153317	protein_coding	ENST00000357668	130443660	184051.000000	proximity ENSG00000153317:130021732-131040586
chr8:130260573-130260724	8	130260574	130260724	ENSG00000153310	protein_coding	ENST00000954081	130016731	243918.000000	proximity ENSG00000153310:129791625-130442659
chr8:130260573-130260724	8	130260574	130260724	ENSG00000153317	protein_coding	ENST00000357668	130443660	183011.000000	proximity ENSG00000153317:130021732-131040586
chr8:130262793-130262944	8	130262794	130262944	ENSG00000153310	protein_coding	ENST00000954081	130016731	246138.000000	proximity ENSG00000153310:129791625-130442659
chr8:130262793-130262944	8	130262794	130262944	ENSG00000153317	protein_coding	ENST00000357668	130443660	180791.000000	proximity ENSG00000153317:130021732-131040586
chr8:130263618-130263769	8	130263619	130263769	ENSG00000153310	protein_coding	ENST00000954081	130016731	246963.000000	proximity ENSG00000153310:129791625-130442659
chr8:130263618-130263769	8	130263619	130263769	ENSG00000153317	protein_coding	ENST00000357668	130443660	179966.000000	proximity ENSG00000153317:130021732-131040586
chr8:130263853-130264004	8	130263854	130264004	ENSG00000153310	protein_coding	ENST00000954081	130016731	247198.000000	proximity ENSG00000153310:129791625-130442659
chr8:130263853-130264004	8	130263854	130264004	ENSG00000153317	protein_coding	ENST00000357668	130443660	179731.000000	proximity ENSG00000153317:130021732-131040586
chr8:130264293-130264444	8	130264294	130264444	ENSG00000153310	protein_coding	ENST00000954081	130016731	247638.000000	proximity ENSG00000153310:129791625-130442659
chr8:130264293-130264444	8	130264294	130264444	ENSG00000153317	protein_coding	ENST00000357668	130443660	179291.000000	proximity ENSG00000153317:130021732-131040586
chr8:130264733-130264884	8	130264734	130264884	ENSG00000153310	protein_coding	ENST00000954081	130016731	248078.000000	proximity ENSG00000153310:129791625-130442659
chr8:130264733-130264884	8	130264734	130264884	ENSG00000153317	protein_coding	ENST00000357668	130443660	178851.000000	proximity ENSG00000153317:130021732-131040586
chr8:130264973-130265124	8	130264974	130265124	ENSG00000153310	protein_coding	ENST00000954081	130016731	248318.000000	proximity ENSG00000153310:129791625-130442659
chr8:130264973-130265124	8	130264974	130265124	ENSG00000153317	protein_coding	ENST00000357668	130443660	178611.000000	proximity ENSG00000153317:130021732-131040586
chr8:130265873-130266024	8	130265874	130266024	ENSG00000153310	protein_coding	ENST00000954081	130016731	249218.000000	proximity ENSG00000153310:129791625-130442659
chr8:130265873-130266024	8	130265874	130266024	ENSG00000153317	protein_coding	ENST00000357668	130443660	177711.000000	proximity ENSG00000153317:130021732-131040586
chr8:130266233-130266384	8	130266234	130266384	ENSG00000153310	protein_coding	ENST00000954081	130016731	249578.000000	proximity ENSG00000153310:129791625-130442659
chr8:130266233-130266384	8	130266234	130266384	ENSG00000153317	protein_coding	ENST00000357668	130443660	177351.000000	proximity ENSG00000153317:130021732-131040586
chr8:130266413-130266564	8	130266414	130266564	ENSG00000153310	protein_coding	ENST00000954081	130016731	249758.000000	proximity ENSG00000153310:129791625-130442659
chr8:130266413-130266564	8	130266414	130266564	ENSG00000153317	protein_coding	ENST00000357668	130443660	177171.000000	proximity ENSG00000153317:130021732-131040586
chr8:130268778-130268929	8	130268779	130268929	ENSG00000153310	protein_coding	ENST00000954081	130016731	252123.000000	proximity ENSG00000153310:129791625-130442659
chr8:130268778-130268929	8	130268779	130268929	ENSG00000153317	protein_coding	ENST00000357668	130443660	174806.000000	proximity ENSG00000153317:130021732-131040586
chr8:130268953-130269104	8	130268954	130269104	ENSG00000153310	protein_coding	ENST00000954081	130016731	252298.000000	proximity ENSG00000153310:129791625-130442659
chr8:130268953-130269104	8	130268954	130269104	ENSG00000153317	protein_coding	ENST00000357668	130443660	174631.000000	proximity ENSG00000153317:130021732-131040586
chr8:130269133-130269284	8	130269134	130269284	ENSG00000153310	protein_coding	ENST00000954081	130016731	252478.000000	proximity ENSG00000153310:129791625-130442659
chr8:130269133-130269284	8	130269134	130269284	ENSG00000153317	protein_coding	ENST00000357668	130443660	174451.000000	proximity ENSG00000153317:130021732-131040586
chr8:130269333-130269484	8	130269334	130269484	ENSG00000153310	protein_coding	ENST00000954081	130016731	252678.000000	proximity ENSG00000153310:129791625-130442659
chr8:130269333-130269484	8	130269334	130269484	ENSG00000153317	protein_coding	ENST00000357668	130443660	174251.000000	proximity ENSG00000153317:130021732-131040586
chr8:130270853-130271004	8	130270854	130271004	ENSG00000153310	protein_coding	ENST00000954081	130016731	254198.000000	proximity ENSG00000153310:129791625-130442659
chr8:130270853-130271004	8	130270854	130271004	ENSG00000153317	protein_coding	ENST00000357668	130443660	172731.000000	proximity ENSG00000153317:130021732-131040586
chr8:13027670-13027821	8	13027671	13027821	ENSG00000164741	protein_coding	ENST00000276297	13514851	487105.000000	proximity ENSG00000164741:12946674-13561868
chr8:13027670-13027821	8	13027671	13027821	ENSG00000250305	protein_coding	ENST00000524591	12945673	82073.000000	proximity ENSG00000250305:12760527-13513850
chr8:130276753-130276904	8	130276754	130276904	ENSG00000153310	protein_coding	ENST00000954081	130016731	260098.000000	proximity ENSG00000153310:129791625-130442659
chr8:130276753-130276904	8	130276754	130276904	ENSG00000153317	protein_coding	ENST00000357668	130443660	166831.000000	proximity ENSG00000153317:130021732-131040586
chr8:130277153-130277304	8	130277154	130277304	ENSG00000153310	protein_coding	ENST00000954081	130016731	260498.000000	proximity ENSG00000153310:129791625-130442659
chr8:130277153-130277304	8	130277154	130277304	ENSG00000153317	protein_coding	ENST00000357668	130443660	166431.000000	proximity ENSG00000153317:130021732-131040586
chr8:130278953-130279104	8	130278954	130279104	ENSG00000153310	protein_coding	ENST00000954081	130016731	262298.000000	proximity ENSG00000153310:129791625-130442659
chr8:130278953-130279104	8	130278954	130279104	ENSG00000153317	protein_coding	ENST00000357668	130443660	164631.000000	proximity ENSG00000153317:130021732-131040586
chr8:130279233-130279384	8	130279234	130279384	ENSG00000153310	protein_coding	ENST00000954081	130016731	262578.000000	proximity ENSG00000153310:129791625-130442659
chr8:130279233-130279384	8	130279234	130279384	ENSG00000153317	protein_coding	ENST00000357668	130443660	164351.000000	proximity ENSG00000153317:130021732-131040586
chr8:130279473-130279624	8	130279474	130279624	ENSG00000153310	protein_coding	ENST00000954081	130016731	262818.000000	proximity ENSG00000153310:129791625-130442659
chr8:130279473-130279624	8	130279474	130279624	ENSG00000153317	protein_coding	ENST00000357668	130443660	164111.000000	proximity ENSG00000153317:130021732-131040586
chr8:130280033-130280184	8	130280034	130280184	ENSG00000153310	protein_coding	ENST00000954081	130016731	263378.000000	proximity ENSG00000153310:129791625-130442659
chr8:130280033-130280184	8	130280034	130280184	ENSG00000153317	protein_coding	ENST00000357668	130443660	163551.000000	proximity ENSG00000153317:130021732-131040586
chr8:13028030-13028181	8	13028031	13028181	ENSG00000164741	protein_coding	ENST00000276297	13514851	486745.000000	proximity ENSG00000164741:12946674-13561868
chr8:13028030-13028181	8	13028031	13028181	ENSG00000250305	protein_coding	ENST00000524591	12945673	82433.000000	proximity ENSG00000250305:12760527-13513850
chr8:130280433-130280584	8	130280434	130280584	ENSG00000153310	protein_coding	ENST00000954081	130016731	263778.000000	proximity ENSG00000153310:129791625-130442659
chr8:130280433-130280584	8	130280434	130280584	ENSG00000153317	protein_coding	ENST00000357668	130443660	163151.000000	proximity ENSG00000153317:130021732-131040586
chr8:130282453-130282604	8	130282454	130282604	ENSG00000153310	protein_coding	ENST00000954081	130016731	265798.000000	proximity ENSG00000153310:129791625-130442659
chr8:130282453-130282604	8	130282454	130282604	ENSG00000153317	protein_coding	ENST00000357668	130443660	161131.000000	proximity ENSG00000153317:130021732-131040586
chr8:130284573-130284724	8	130284574	130284724	ENSG00000153310	protein_coding	ENST00000954081	130016731	267918.000000	proximity ENSG00000153310:129791625-130442659
chr8:130284573-130284724	8	130284574	130284724	ENSG00000153317	protein_coding	ENST00000357668	130443660	159011.000000	proximity ENSG00000153317:130021732-131040586
chr8:130284873-130285024	8	130284874	130285024	ENSG00000153310	protein_coding	ENST00000954081	130016731	268218.000000	proximity ENSG00000153310:129791625-130442659
chr8:130284873-130285024	8	130284874	130285024	ENSG00000153317	protein_coding	ENST00000357668	130443660	158711.000000	proximity ENSG00000153317:130021732-131040586
chr8:130286473-130286624	8	130286474	130286624	ENSG00000153310	protein_coding	ENST00000954081	130016731	269818.000000	proximity ENSG00000153310:129791625-130442659
chr8:130286473-130286624	8	130286474	130286624	ENSG00000153317	protein_coding	ENST00000357668	130443660	157111.000000	proximity ENSG00000153317:130021732-131040586
chr8:130290993-130291144	8	130290994	130291144	ENSG00000153310	protein_coding	ENST00000954081	130016731	274338.000000	proximity ENSG00000153310:129791625-130442659
chr8:130290993-130291144	8	130290994	130291144	ENSG00000153317	protein_coding	ENST00000357668	130443660	152591.000000	proximity ENSG00000153317:130021732-131040586
chr8:130292458-130292609	8	130292459	130292609	ENSG00000153310	protein_coding	ENST00000954081	130016731	275803.000000	proximity ENSG00000153310:129791625-130442659
chr8:130292458-130292609	8	130292459	130292609	ENSG00000153317	protein_coding	ENST00000357668	130443660	151126.000000	proximity ENSG00000153317:130021732-131040586
chr8:130293433-130293584	8	130293434	130293584	ENSG00000153310	protein_coding	ENST00000954081	130016731	276778.000000	proximity ENSG00000153310:129791625-130442659
chr8:130293433-130293584	8	130293434	130293584	ENSG00000153317	protein_coding	ENST00000357668	130443660	150151.000000	proximity ENSG00000153317:130021732-131040586
chr8:130293773-130293924	8	130293774	130293924	ENSG00000153310	protein_coding	ENST00000954081	130016731	277118.000000	proximity ENSG00000153310:129791625-130442659
chr8:130293773-130293924	8	130293774	130293924	ENSG00000153317	protein_coding	ENST00000357668	130443660	149811.000000	proximity ENSG00000153317:130021732-131040586
chr8:130294173-130294324	8	130294174	130294324	ENSG00000153310	protein_coding	ENST00000954081	130016731	277518.000000	proximity ENSG00000153310:129791625-130442659
chr8:130294173-130294324	8	130294174	130294324	ENSG00000153317	protein_coding	ENST00000357668	130443660	149411.000000	proximity ENSG00000153317:130021732-131040586
chr8:130300133-130300284	8	130300134	130300284	ENSG00000153310	protein_coding	ENST00000954081	130016731	283478.000000	proximity ENSG00000153310:129791625-130442659
chr8:130300133-130300284	8	130300134	130300284	ENSG00000153317	protein_coding	ENST00000357668	130443660	143451.000000	proximity ENSG00000153317:130021732-131040586
chr8:130302553-130302704	8	130302554	130302704	ENSG00000153310	protein_coding	ENST00000954081	130016731	285898.000000	proximity ENSG00000153310:129791625-130442659
chr8:130302553-130302704	8	130302554	130302704	ENSG00000153317	protein_coding	ENST00000357668	130443660	141031.000000	proximity ENSG00000153317:130021732-131040586
chr8:130302813-130302964	8	130302814	130302964	ENSG00000153310	protein_coding	ENST00000954081	130016731	286158.000000	proximity ENSG00000153310:129791625-130442659
chr8:130302813-130302964	8	130302814	130302964	ENSG00000153317	protein_coding	ENST00000357668	130443660	140771.000000	proximity ENSG00000153317:130021732-131040586
chr8:130302998-130303149	8	130302999	130303149	ENSG00000153310	protein_coding	ENST00000954081	130016731	286343.000000	proximity ENSG00000153310:129791625-130442659
chr8:130302998-130303149	8	130302999	130303149	ENSG00000153317	protein_coding	ENST00000357668	130443660	140586.000000	proximity ENSG00000153317:130021732-131040586
chr8:130305973-130306124	8	130305974	130306124	ENSG00000153310	protein_coding	ENST00000954081	130016731	289318.000000	proximity ENSG00000153310:129791625-130442659
chr8:130305973-130306124	8	130305974	130306124	ENSG00000153317	protein_coding	ENST00000357668	130443660	137611.000000	proximity ENSG00000153317:130021732-131040586
chr8:130309453-130309604	8	130309454	130309604	ENSG00000153310	protein_coding	ENST00000954081	130016731	292798.000000	proximity ENSG00000153310:129791625-130442659
chr8:130309453-130309604	8	130309454	130309604	ENSG00000153317	protein_coding	ENST00000357668	130443660	134131.000000	proximity ENSG00000153317:130021732-131040586
chr8:130310433-130310584	8	130310434	130310584	ENSG00000153310	protein_coding	ENST00000954081	130016731	293778.000000	proximity ENSG00000153310:129791625-130442659
chr8:130310433-130310584	8	130310434	130310584	ENSG00000153317	protein_coding	ENST00000357668	130443660	133151.000000	proximity ENSG00000153317:130021732-131040586
chr8:130313333-130313484	8	130313334	130313484	ENSG00000153310	protein_coding	ENST00000954081	130016731	296678.000000	proximity ENSG00000153310:129791625-130442659
chr8:130313333-130313484	8	130313334	130313484	ENSG00000153317	protein_coding	ENST00000357668	130443660	130251.000000	proximity ENSG00000153317:130021732-131040586
chr8:130313493-130313644	8	130313494	130313644	ENSG00000153310	protein_coding	ENST00000954081	130016731	296838.000000	proximity ENSG00000153310:129791625-130442659
chr8:130313493-130313644	8	130313494	130313644	ENSG00000153317	protein_coding	ENST00000357668	130443660	130091.000000	proximity ENSG00000153317:130021732-131040586
chr8:130317433-130317584	8	130317434	130317584	ENSG00000153310	protein_coding	ENST00000954081	130016731	300778.000000	proximity ENSG00000153310:129791625-130442659
chr8:130317433-130317584	8	130317434	130317584	ENSG00000153317	protein_coding	ENST00000357668	130443660	126151.000000	proximity ENSG00000153317:130021732-131040586
chr8:130317653-130317804	8	130317654	130317804	ENSG00000153310	protein_coding	ENST00000954081	130016731	300998.000000	proximity ENSG00000153310:129791625-130442659
chr8:130317653-130317804	8	130317654	130317804	ENSG00000153317	protein_coding	ENST00000357668	130443660	125931.000000	proximity ENSG00000153317:130021732-131040586
chr8:130317893-130318044	8	130317894	130318044	ENSG00000153310	protein_coding	ENST00000954081	130016731	301238.000000	proximity ENSG00000153310:129791625-130442659
chr8:130317893-130318044	8	130317894	130318044	ENSG00000153317	protein_coding	ENST00000357668	130443660	125691.000000	proximity ENSG00000153317:130021732-131040586
chr8:130318453-130318604	8	130318454	130318604	ENSG00000153310	protein_coding	ENST00000954081	130016731	301798.000000	proximity ENSG00000153310:129791625-130442659
chr8:130318453-130318604	8	130318454	130318604	ENSG00000153317	protein_coding	ENST00000357668	130443660	125131.000000	proximity ENSG00000153317:130021732-131040586
chr8:130319053-130319204	8	130319054	130319204	ENSG00000153310	protein_coding	ENST00000954081	130016731	302398.000000	proximity ENSG00000153310:129791625-130442659
chr8:130319053-130319204	8	130319054	130319204	ENSG00000153317	protein_coding	ENST00000357668	130443660	124531.000000	proximity ENSG00000153317:130021732-131040586
chr8:130324093-130324244	8	130324094	130324244	ENSG00000153310	protein_coding	ENST00000954081	130016731	307438.000000	proximity ENSG00000153310:129791625-130442659
chr8:130324093-130324244	8	130324094	130324244	ENSG00000153317	protein_coding	ENST00000357668	130443660	119491.000000	proximity ENSG00000153317:130021732-131040586
chr8:130326873-130327024	8	130326874	130327024	ENSG00000153310	protein_coding	ENST00000954081	130016731	310218.000000	proximity ENSG00000153310:129791625-130442659
chr8:130326873-130327024	8	130326874	130327024	ENSG00000153317	protein_coding	ENST00000357668	130443660	116711.000000	proximity ENSG00000153317:130021732-131040586
chr8:130329353-130329504	8	130329354	130329504	ENSG00000153310	protein_coding	ENST00000954081	130016731	312698.000000	proximity ENSG00000153310:129791625-130442659
chr8:130329353-130329504	8	130329354	130329504	ENSG00000153317	protein_coding	ENST00000357668	130443660	114231.000000	proximity ENSG00000153317:130021732-131040586
chr8:130329698-130329849	8	130329699	130329849	ENSG00000153310	protein_coding	ENST00000954081	130016731	313043.000000	proximity ENSG00000153310:129791625-130442659
chr8:130329698-130329849	8	130329699	130329849	ENSG00000153317	protein_coding	ENST00000357668	130443660	113886.000000	proximity ENSG00000153317:130021732-131040586
chr8:130330013-130330164	8	130330014	130330164	ENSG00000153310	protein_coding	ENST00000954081	130016731	313358.000000	proximity ENSG00000153310:129791625-130442659
chr8:130330013-130330164	8	130330014	130330164	ENSG00000153317	protein_coding	ENST00000357668	130443660	113571.000000	proximity ENSG00000153317:130021732-131040586
chr8:130330218-130330369	8	130330219	130330369	ENSG00000153310	protein_coding	ENST00000954081	130016731	313563.000000	proximity ENSG00000153310:129791625-130442659
chr8:130330218-130330369	8	130330219	130330369	ENSG00000153317	protein_coding	ENST00000357668	130443660	113366.000000	proximity ENSG00000153317:130021732-131040586
chr8:130331353-130331504	8	130331354	130331504	ENSG00000153310	protein_coding	ENST00000954081	130016731	314698.000000	proximity ENSG00000153310:129791625-130442659
chr8:130331353-130331504	8	130331354	130331504	ENSG00000153317	protein_coding	ENST00000357668	130443660	112231.000000	proximity ENSG00000153317:130021732-131040586
chr8:130337873-130338024	8	130337874	130338024	ENSG00000153310	protein_coding	ENST00000954081	130016731	321218.000000	proximity ENSG00000153310:129791625-130442659
chr8:130337873-130338024	8	130337874	130338024	ENSG00000153317	protein_coding	ENST00000357668	130443660	105711.000000	proximity ENSG00000153317:130021732-131040586
chr8:130341233-130341384	8	130341234	130341384	ENSG00000153310	protein_coding	ENST00000954081	130016731	324578.000000	proximity ENSG00000153310:129791625-130442659
chr8:130341233-130341384	8	130341234	130341384	ENSG00000153317	protein_coding	ENST00000357668	130443660	102351.000000	proximity ENSG00000153317:130021732-131040586
chr8:130343213-130343364	8	130343214	130343364	ENSG00000153310	protein_coding	ENST00000954081	130016731	326558.000000	proximity ENSG00000153310:129791625-130442659
chr8:130343213-130343364	8	130343214	130343364	ENSG00000153317	protein_coding	ENST00000357668	130443660	100371.000000	proximity ENSG00000153317:130021732-131040586
chr8:130346393-130346544	8	130346394	130346544	ENSG00000153310	protein_coding	ENST00000954081	130016731	329738.000000	proximity ENSG00000153310:129791625-130442659
chr8:130346393-130346544	8	130346394	130346544	ENSG00000153317	protein_coding	ENST00000357668	130443660	97191.000000	proximity ENSG00000153317:130021732-131040586
chr8:130347193-130347344	8	130347194	130347344	ENSG00000153310	protein_coding	ENST00000954081	130016731	330538.000000	proximity ENSG00000153310:129791625-130442659
chr8:130347193-130347344	8	130347194	130347344	ENSG00000153317	protein_coding	ENST00000357668	130443660	96391.000000	proximity ENSG00000153317:130021732-131040586
chr8:130348433-130348584	8	130348434	130348584	ENSG00000153310	protein_coding	ENST00000954081	130016731	331778.000000	proximity ENSG00000153310:129791625-130442659
chr8:130348433-130348584	8	130348434	130348584	ENSG00000153317	protein_coding	ENST00000357668	130443660	95151.000000	proximity ENSG00000153317:130021732-131040586
chr8:130349253-130349404	8	130349254	130349404	ENSG00000153310	protein_coding	ENST00000954081	130016731	332598.000000	proximity ENSG00000153310:129791625-130442659
chr8:130349253-130349404	8	130349254	130349404	ENSG00000153317	protein_coding	ENST00000357668	130443660	94331.000000	proximity ENSG00000153317:130021732-131040586
chr8:130349413-130349564	8	130349414	130349564	ENSG00000153310	protein_coding	ENST00000954081	130016731	332758.000000	proximity ENSG00000153310:129791625-130442659
chr8:130349413-130349564	8	130349414	130349564	ENSG00000153317	protein_coding	ENST00000357668	130443660	94171.000000	proximity ENSG00000153317:130021732-131040586
chr8:130350453-130350604	8	130350454	130350604	ENSG00000153310	protein_coding	ENST00000954081	130016731	333798.000000	proximity ENSG00000153310:129791625-130442659
chr8:130350453-130350604	8	130350454	130350604	ENSG00000153317	protein_coding	ENST00000357668	130443660	93131.000000	proximity ENSG00000153317:130021732-131040586
chr8:130350818-130350969	8	130350819	130350969	ENSG00000153310	protein_coding	ENST00000954081	130016731	334163.000000	proximity ENSG00000153310:129791625-130442659
chr8:130350818-130350969	8	130350819	130350969	ENSG00000153317	protein_coding	ENST00000357668	130443660	92766.000000	proximity ENSG00000153317:130021732-131040586
chr8:130352353-130352504	8	130352354	130352504	ENSG00000153310	protein_coding	ENST00000954081	130016731	335698.000000	proximity ENSG00000153310:129791625-130442659
chr8:130352353-130352504	8	130352354	130352504	ENSG00000153317	protein_coding	ENST00000357668	130443660	91231.000000	proximity ENSG00000153317:130021732-131040586
chr8:130357258-130357409	8	130357259	130357409	ENSG00000153310	protein_coding	ENST00000954081	130016731	340603.000000	proximity ENSG00000153310:129791625-130442659
chr8:130357258-130357409	8	130357259	130357409	ENSG00000153317	protein_coding	ENST00000357668	130443660	86326.000000	proximity ENSG00000153317:130021732-131040586
chr8:130357773-130357924	8	130357774	130357924	ENSG00000153310	protein_coding	ENST00000954081	130016731	341118.000000	proximity ENSG00000153310:129791625-130442659
chr8:130357773-130357924	8	130357774	130357924	ENSG00000153317	protein_coding	ENST00000357668	130443660	85811.000000	proximity ENSG00000153317:130021732-131040586
chr8:130359018-130359169	8	130359019	130359169	ENSG00000153310	protein_coding	ENST00000954081	130016731	342363.000000	proximity ENSG00000153310:129791625-130442659
chr8:130359018-130359169	8	130359019	130359169	ENSG00000153317	protein_coding	ENST00000357668	130443660	84566.000000	proximity ENSG00000153317:130021732-131040586
chr8:130359233-130359384	8	130359234	130359384	ENSG00000153310	protein_coding	ENST00000954081	130016731	342578.000000	proximity ENSG00000153310:129791625-130442659
chr8:130359233-130359384	8	130359234	130359384	ENSG00000153317	protein_coding	ENST00000357668	130443660	84351.000000	proximity ENSG00000153317:130021732-131040586
chr8:130361333-130361484	8	130361334	130361484	ENSG00000153310	protein_coding	ENST00000954081	130016731	344678.000000	proximity ENSG00000153310:129791625-130442659
chr8:130361333-130361484	8	130361334	130361484	ENSG00000153317	protein_coding	ENST00000357668	130443660	82251.000000	proximity ENSG00000153317:130021732-131040586
chr8:130362533-130362684	8	130362534	130362684	ENSG00000153310	protein_coding	ENST00000954081	130016731	345878.000000	proximity ENSG00000153310:129791625-130442659
chr8:130362533-130362684	8	130362534	130362684	ENSG00000153317	protein_coding	ENST00000357668	130443660	81051.000000	proximity ENSG00000153317:130021732-131040586
chr8:130364613-130364764	8	130364614	130364764	ENSG00000153310	protein_coding	ENST00000954081	130016731	347958.000000	proximity ENSG00000153310:129791625-130442659
chr8:130364613-130364764	8	130364614	130364764	ENSG00000153317	protein_coding	ENST00000357668	130443660	78971.000000	proximity ENSG00000153317:130021732-131040586
chr8:130364773-130364924	8	130364774	130364924	ENSG00000153310	protein_coding	ENST00000954081	130016731	348118.000000	proximity ENSG00000153310:129791625-130442659
chr8:130364773-130364924	8	130364774	130364924	ENSG00000153317	protein_coding	ENST00000357668	130443660	78811.000000	proximity ENSG00000153317:130021732-131040586
chr8:130365038-130365189	8	130365039	130365189	ENSG00000153310	protein_coding	ENST00000954081	130016731	348383.000000	proximity ENSG00000153310:129791625-130442659
chr8:130365038-130365189	8	130365039	130365189	ENSG00000153317	protein_coding	ENST00000357668	130443660	78546.000000	proximity ENSG00000153317:130021732-131040586
chr8:130366338-130366489	8	130366339	130366489	ENSG00000153310	protein_coding	ENST00000954081	130016731	349683.000000	proximity ENSG00000153310:129791625-130442659
chr8:130366338-130366489	8	130366339	130366489	ENSG00000153317	protein_coding	ENST00000357668	130443660	77246.000000	proximity ENSG00000153317:130021732-131040586
chr8:130366493-130366644	8	130366494	130366644	ENSG00000153310	protein_coding	ENST00000954081	130016731	349838.000000	proximity ENSG00000153310:129791625-130442659
chr8:130366493-130366644	8	130366494	130366644	ENSG00000153317	protein_coding	ENST00000357668	130443660	77091.000000	proximity ENSG00000153317:130021732-131040586
chr8:130367833-130367984	8	130367834	130367984	ENSG00000153310	protein_coding	ENST00000954081	130016731	351178.000000	proximity ENSG00000153310:129791625-130442659
chr8:130367833-130367984	8	130367834	130367984	ENSG00000153317	protein_coding	ENST00000357668	130443660	75751.000000	proximity ENSG00000153317:130021732-131040586
chr8:130372193-130372344	8	130372194	130372344	ENSG00000153310	protein_coding	ENST00000954081	130016731	355538.000000	proximity ENSG00000153310:129791625-130442659
chr8:130372193-130372344	8	130372194	130372344	ENSG00000153317	protein_coding	ENST00000357668	130443660	71391.000000	proximity ENSG00000153317:130021732-131040586
chr8:130376173-130376324	8	130376174	130376324	ENSG00000153310	protein_coding	ENST00000954081	130016731	359518.000000	proximity ENSG00000153310:129791625-130442659
chr8:130376173-130376324	8	130376174	130376324	ENSG00000153317	protein_coding	ENST00000357668	130443660	67411.000000	proximity ENSG00000153317:130021732-131040586
chr8:130386813-130386964	8	130386814	130386964	ENSG00000153310	protein_coding	ENST00000954081	130016731	370158.000000	proximity ENSG00000153310:129791625-130442659
chr8:130386813-130386964	8	130386814	130386964	ENSG00000153317	protein_coding	ENST00000357668	130443660	56771.000000	proximity ENSG00000153317:130021732-131040586
chr8:130388693-130388844	8	130388694	130388844	ENSG00000153310	protein_coding	ENST00000954081	130016731	372038.000000	proximity ENSG00000153310:129791625-130442659
chr8:130388693-130388844	8	130388694	130388844	ENSG00000153317	protein_coding	ENST00000357668	130443660	54891.000000	proximity ENSG00000153317:130021732-131040586
chr8:130389253-130389404	8	130389254	130389404	ENSG00000153310	protein_coding	ENST00000954081	130016731	372598.000000	proximity ENSG00000153310:129791625-130442659
chr8:130389253-130389404	8	130389254	130389404	ENSG00000153317	protein_coding	ENST00000357668	130443660	54331.000000	proximity ENSG00000153317:130021732-131040586
chr8:130392773-130392924	8	130392774	130392924	ENSG00000153310	protein_coding	ENST00000954081	130016731	376118.000000	proximity ENSG00000153310:129791625-130442659
chr8:130392773-130392924	8	130392774	130392924	ENSG00000153317	protein_coding	ENST00000357668	130443660	50811.000000	proximity ENSG00000153317:130021732-131040586
chr8:130396613-130396764	8	130396614	130396764	ENSG00000153310	protein_coding	ENST00000954081	130016731	379958.000000	proximity ENSG00000153310:129791625-130442659
chr8:130396613-130396764	8	130396614	130396764	ENSG00000153317	protein_coding	ENST00000357668	130443660	46971.000000	proximity ENSG00000153317:130021732-131040586
chr8:130404698-130404849	8	130404699	130404849	ENSG00000153310	protein_coding	ENST00000954081	130016731	388043.000000	proximity ENSG00000153310:129791625-130442659
chr8:130404698-130404849	8	130404699	130404849	ENSG00000153317	protein_coding	ENST00000357668	130443660	38886.000000	proximity ENSG00000153317:130021732-131040586
chr8:130404853-130405004	8	130404854	130405004	ENSG00000153310	protein_coding	ENST00000954081	130016731	388198.000000	proximity ENSG00000153310:129791625-130442659
chr8:130404853-130405004	8	130404854	130405004	ENSG00000153317	protein_coding	ENST00000357668	130443660	38731.000000	proximity ENSG00000153317:130021732-131040586
chr8:130406293-130406444	8	130406294	130406444	ENSG00000153310	protein_coding	ENST00000954081	130016731	389638.000000	proximity ENSG00000153310:129791625-130442659
chr8:130406293-130406444	8	130406294	130406444	ENSG00000153317	protein_coding	ENST00000357668	130443660	37291.000000	proximity ENSG00000153317:130021732-131040586
chr8:130407578-130407729	8	130407579	130407729	ENSG00000153310	protein_coding	ENST00000954081	130016731	390923.000000	proximity ENSG00000153310:129791625-130442659
chr8:130407578-130407729	8	130407579	130407729	ENSG00000153317	protein_coding	ENST00000357668	130443660	36006.000000	proximity ENSG00000153317:130021732-131040586
chr8:130407753-130407904	8	130407754	130407904	ENSG00000153310	protein_coding	ENST00000954081	130016731	391098.000000	proximity ENSG00000153310:129791625-130442659
chr8:130407753-130407904	8	130407754	130407904	ENSG00000153317	protein_coding	ENST00000357668	130443660	35831.000000	proximity ENSG00000153317:130021732-131040586
chr8:130408073-130408224	8	130408074	130408224	ENSG00000153310	protein_coding	ENST00000954081	130016731	391418.000000	proximity ENSG00000153310:129791625-130442659
chr8:130408073-130408224	8	130408074	130408224	ENSG00000153317	protein_coding	ENST00000357668	130443660	35511.000000	proximity ENSG00000153317:130021732-131040586
chr8:130410593-130410744	8	130410594	130410744	ENSG00000153310	protein_coding	ENST00000954081	130016731	393938.000000	proximity ENSG00000153310:129791625-130442659
chr8:130410593-130410744	8	130410594	130410744	ENSG00000153317	protein_coding	ENST00000357668	130443660	32991.000000	proximity ENSG00000153317:130021732-131040586
chr8:130411693-130411844	8	130411694	130411844	ENSG00000153310	protein_coding	ENST00000954081	130016731	395038.000000	proximity ENSG00000153310:129791625-130442659
chr8:130411693-130411844	8	130411694	130411844	ENSG00000153317	protein_coding	ENST00000357668	130443660	31891.000000	proximity ENSG00000153317:130021732-131040586
chr8:130416093-130416244	8	130416094	130416244	ENSG00000153310	protein_coding	ENST00000954081	130016731	399438.000000	proximity ENSG00000153310:129791625-130442659
chr8:130416093-130416244	8	130416094	130416244	ENSG00000153317	protein_coding	ENST00000357668	130443660	27491.000000	proximity ENSG00000153317:130021732-131040586
chr8:130416333-130416484	8	130416334	130416484	ENSG00000153310	protein_coding	ENST00000954081	130016731	399678.000000	proximity ENSG00000153310:129791625-130442659
chr8:130416333-130416484	8	130416334	130416484	ENSG00000153317	protein_coding	ENST00000357668	130443660	27251.000000	proximity ENSG00000153317:130021732-131040586
chr8:130416673-130416824	8	130416674	130416824	ENSG00000153310	protein_coding	ENST00000954081	130016731	400018.000000	proximity ENSG00000153310:129791625-130442659
chr8:130416673-130416824	8	130416674	130416824	ENSG00000153317	protein_coding	ENST00000357668	130443660	26911.000000	proximity ENSG00000153317:130021732-131040586
chr8:130417333-130417484	8	130417334	130417484	ENSG00000153310	protein_coding	ENST00000954081	130016731	400678.000000	proximity ENSG00000153310:129791625-130442659
chr8:130417333-130417484	8	130417334	130417484	ENSG00000153317	protein_coding	ENST00000357668	130443660	26251.000000	proximity ENSG00000153317:130021732-131040586
chr8:130417673-130417824	8	130417674	130417824	ENSG00000153310	protein_coding	ENST00000954081	130016731	401018.000000	proximity ENSG00000153310:129791625-130442659
chr8:130417673-130417824	8	130417674	130417824	ENSG00000153317	protein_coding	ENST00000357668	130443660	25911.000000	proximity ENSG00000153317:130021732-131040586
chr8:130419673-130419824	8	130419674	130419824	ENSG00000153310	protein_coding	ENST00000954081	130016731	403018.000000	proximity ENSG00000153310:129791625-130442659
chr8:130419673-130419824	8	130419674	130419824	ENSG00000153317	protein_coding	ENST00000357668	130443660	23911.000000	proximity ENSG00000153317:130021732-131040586
chr8:130420093-130420244	8	130420094	130420244	ENSG00000153310	protein_coding	ENST00000954081	130016731	403438.000000	proximity ENSG00000153310:129791625-130442659
chr8:130420093-130420244	8	130420094	130420244	ENSG00000153317	protein_coding	ENST00000357668	130443660	23491.000000	proximity ENSG00000153317:130021732-131040586
chr8:130420478-130420629	8	130420479	130420629	ENSG00000153310	protein_coding	ENST00000954081	130016731	403823.000000	proximity ENSG00000153310:129791625-130442659
chr8:130420478-130420629	8	130420479	130420629	ENSG00000153317	protein_coding	ENST00000357668	130443660	23106.000000	proximity ENSG00000153317:130021732-131040586
chr8:130421453-130421604	8	130421454	130421604	ENSG00000153310	protein_coding	ENST00000954081	130016731	404798.000000	proximity ENSG00000153310:129791625-130442659
chr8:130421453-130421604	8	130421454	130421604	ENSG00000153317	protein_coding	ENST00000357668	130443660	22131.000000	proximity ENSG00000153317:130021732-131040586
chr8:13042175-13042326	8	13042176	13042326	ENSG00000164741	protein_coding	ENST00000276297	13514851	472600.000000	proximity ENSG00000164741:12946674-13561868
chr8:13042175-13042326	8	13042176	13042326	ENSG00000250305	protein_coding	ENST00000524591	12945673	96578.000000	proximity ENSG00000250305:12760527-13513850
chr8:130422418-130422569	8	130422419	130422569	ENSG00000153310	protein_coding	ENST00000954081	130016731	405763.000000	proximity ENSG00000153310:129791625-130442659
chr8:130422418-130422569	8	130422419	130422569	ENSG00000153317	protein_coding	ENST00000357668	130443660	21166.000000	proximity ENSG00000153317:130021732-131040586
chr8:13042450-13042601	8	13042451	13042601	ENSG00000164741	protein_coding	ENST00000276297	13514851	472325.000000	proximity ENSG00000164741:12946674-13561868
chr8:13042450-13042601	8	13042451	13042601	ENSG00000250305	protein_coding	ENST00000524591	12945673	96853.000000	proximity ENSG00000250305:12760527-13513850
chr8:130428053-130428204	8	130428054	130428204	ENSG00000153310	protein_coding	ENST00000954081	130016731	411398.000000	proximity ENSG00000153310:129791625-130442659
chr8:130428053-130428204	8	130428054	130428204	ENSG00000153317	protein_coding	ENST00000357668	130443660	15531.000000	proximity ENSG00000153317:130021732-131040586
chr8:130429498-130429649	8	130429499	130429649	ENSG00000153310	protein_coding	ENST00000954081	130016731	412843.000000	proximity ENSG00000153310:129791625-130442659
chr8:130429498-130429649	8	130429499	130429649	ENSG00000153317	protein_coding	ENST00000357668	130443660	14086.000000	proximity ENSG00000153317:130021732-131040586
chr8:130429658-130429809	8	130429659	130429809	ENSG00000153310	protein_coding	ENST00000954081	130016731	413003.000000	proximity ENSG00000153310:129791625-130442659
chr8:130429658-130429809	8	130429659	130429809	ENSG00000153317	protein_coding	ENST00000357668	130443660	13926.000000	proximity ENSG00000153317:130021732-131040586
chr8:130429853-130430004	8	130429854	130430004	ENSG00000153310	protein_coding	ENST00000954081	130016731	413198.000000	proximity ENSG00000153310:129791625-130442659
chr8:130429853-130430004	8	130429854	130430004	ENSG00000153317	protein_coding	ENST00000357668	130443660	13731.000000	proximity ENSG00000153317:130021732-131040586
chr8:13043050-13043201	8	13043051	13043201	ENSG00000164741	protein_coding	ENST00000276297	13514851	471725.000000	proximity ENSG00000164741:12946674-13561868
chr8:13043050-13043201	8	13043051	13043201	ENSG00000250305	protein_coding	ENST00000524591	12945673	97453.000000	proximity ENSG00000250305:12760527-13513850
chr8:130430933-130431084	8	130430934	130431084	ENSG00000153310	protein_coding	ENST00000954081	130016731	414278.000000	proximity ENSG00000153310:129791625-130442659
chr8:130430933-130431084	8	130430934	130431084	ENSG00000153317	protein_coding	ENST00000357668	130443660	12651.000000	proximity ENSG00000153317:130021732-131040586
chr8:13043215-13043366	8	13043216	13043366	ENSG00000164741	protein_coding	ENST00000276297	13514851	471560.000000	proximity ENSG00000164741:12946674-13561868
chr8:13043215-13043366	8	13043216	13043366	ENSG00000250305	protein_coding	ENST00000524591	12945673	97618.000000	proximity ENSG00000250305:12760527-13513850
chr8:13043370-13043521	8	13043371	13043521	ENSG00000164741	protein_coding	ENST00000276297	13514851	471405.000000	proximity ENSG00000164741:12946674-13561868
chr8:13043370-13043521	8	13043371	13043521	ENSG00000250305	protein_coding	ENST00000524591	12945673	97773.000000	proximity ENSG00000250305:12760527-13513850
chr8:13043710-13043861	8	13043711	13043861	ENSG00000164741	protein_coding	ENST00000276297	13514851	471065.000000	proximity ENSG00000164741:12946674-13561868
chr8:13043710-13043861	8	13043711	13043861	ENSG00000250305	protein_coding	ENST00000524591	12945673	98113.000000	proximity ENSG00000250305:12760527-13513850
chr8:130438318-130438469	8	130438319	130438469	ENSG00000153310	protein_coding	ENST00000954081	130016731	421663.000000	proximity ENSG00000153310:129791625-130442659
chr8:130438318-130438469	8	130438319	130438469	ENSG00000153317	protein_coding	ENST00000357668	130443660	5266.000000	proximity ENSG00000153317:130021732-131040586
chr8:130438693-130438844	8	130438694	130438844	ENSG00000153310	protein_coding	ENST00000954081	130016731	422038.000000	proximity ENSG00000153310:129791625-130442659
chr8:130438693-130438844	8	130438694	130438844	ENSG00000153317	protein_coding	ENST00000357668	130443660	4891.000000	proximity ENSG00000153317:130021732-131040586
chr8:130442813-130442964	8	130442814	130442964	ENSG00000153317	protein_coding	ENST00000357668	130443660	771.000000	proximity ENSG00000153317:130021732-131040586
chr8:130442973-130443124	8	130442974	130443124	ENSG00000153317	protein_coding	ENST00000357668	130443660	611.000000	proximity ENSG00000153317:130021732-131040586
chr8:130443313-130443464	8	130443314	130443464	ENSG00000153317	protein_coding	ENST00000357668	130443660	271.000000	proximity ENSG00000153317:130021732-131040586
chr8:130444513-130444664	8	130444514	130444664	ENSG00000153317	protein_coding	ENST00000357668	130443660	929.000000	proximity ENSG00000153317:130021732-131040586
chr8:130444973-130445124	8	130444974	130445124	ENSG00000153317	protein_coding	ENST00000357668	130443660	1389.000000	proximity ENSG00000153317:130021732-131040586
chr8:130445213-130445364	8	130445214	130445364	ENSG00000153317	protein_coding	ENST00000357668	130443660	1629.000000	proximity ENSG00000153317:130021732-131040586
chr8:130448353-130448504	8	130448354	130448504	ENSG00000153317	protein_coding	ENST00000357668	130443660	4769.000000	proximity ENSG00000153317:130021732-131040586
chr8:130448953-130449104	8	130448954	130449104	ENSG00000153317	protein_coding	ENST00000357668	130443660	5369.000000	proximity ENSG00000153317:130021732-131040586
chr8:130448953-130449104	8	130448954	130449104	ENSG00000155897	protein_coding	ENST00000912159	131041587	592558.000000	proximity ENSG00000155897:130448661-131899092
chr8:130451773-130451924	8	130451774	130451924	ENSG00000153317	protein_coding	ENST00000357668	130443660	8189.000000	proximity ENSG00000153317:130021732-131040586
chr8:130451773-130451924	8	130451774	130451924	ENSG00000155897	protein_coding	ENST00000912159	131041587	589738.000000	proximity ENSG00000155897:130448661-131899092
chr8:130451993-130452144	8	130451994	130452144	ENSG00000153317	protein_coding	ENST00000357668	130443660	8409.000000	proximity ENSG00000153317:130021732-131040586
chr8:130451993-130452144	8	130451994	130452144	ENSG00000155897	protein_coding	ENST00000912159	131041587	589518.000000	proximity ENSG00000155897:130448661-131899092
chr8:130452513-130452664	8	130452514	130452664	ENSG00000153317	protein_coding	ENST00000357668	130443660	8929.000000	proximity ENSG00000153317:130021732-131040586
chr8:130452513-130452664	8	130452514	130452664	ENSG00000155897	protein_coding	ENST00000912159	131041587	588998.000000	proximity ENSG00000155897:130448661-131899092
chr8:130453633-130453784	8	130453634	130453784	ENSG00000153317	protein_coding	ENST00000357668	130443660	10049.000000	proximity ENSG00000153317:130021732-131040586
chr8:130453633-130453784	8	130453634	130453784	ENSG00000155897	protein_coding	ENST00000912159	131041587	587878.000000	proximity ENSG00000155897:130448661-131899092
chr8:130453813-130453964	8	130453814	130453964	ENSG00000153317	protein_coding	ENST00000357668	130443660	10229.000000	proximity ENSG00000153317:130021732-131040586
chr8:130453813-130453964	8	130453814	130453964	ENSG00000155897	protein_coding	ENST00000912159	131041587	587698.000000	proximity ENSG00000155897:130448661-131899092
chr8:13045510-13045661	8	13045511	13045661	ENSG00000164741	protein_coding	ENST00000276297	13514851	469265.000000	proximity ENSG00000164741:12946674-13561868
chr8:13045510-13045661	8	13045511	13045661	ENSG00000250305	protein_coding	ENST00000524591	12945673	99913.000000	proximity ENSG00000250305:12760527-13513850
chr8:130456393-130456544	8	130456394	130456544	ENSG00000153317	protein_coding	ENST00000357668	130443660	12809.000000	proximity ENSG00000153317:130021732-131040586
chr8:130456393-130456544	8	130456394	130456544	ENSG00000155897	protein_coding	ENST00000912159	131041587	585118.000000	proximity ENSG00000155897:130448661-131899092
chr8:130456553-130456704	8	130456554	130456704	ENSG00000153317	protein_coding	ENST00000357668	130443660	12969.000000	proximity ENSG00000153317:130021732-131040586
chr8:130456553-130456704	8	130456554	130456704	ENSG00000155897	protein_coding	ENST00000912159	131041587	584958.000000	proximity ENSG00000155897:130448661-131899092
chr8:130457513-130457664	8	130457514	130457664	ENSG00000153317	protein_coding	ENST00000357668	130443660	13929.000000	proximity ENSG00000153317:130021732-131040586
chr8:130457513-130457664	8	130457514	130457664	ENSG00000155897	protein_coding	ENST00000912159	131041587	583998.000000	proximity ENSG00000155897:130448661-131899092
chr8:130457773-130457924	8	130457774	130457924	ENSG00000153317	protein_coding	ENST00000357668	130443660	14189.000000	proximity ENSG00000153317:130021732-131040586
chr8:130457773-130457924	8	130457774	130457924	ENSG00000155897	protein_coding	ENST00000912159	131041587	583738.000000	proximity ENSG00000155897:130448661-131899092
chr8:130477813-130477964	8	130477814	130477964	ENSG00000153317	protein_coding	ENST00000357668	130443660	34229.000000	proximity ENSG00000153317:130021732-131040586
chr8:130477813-130477964	8	130477814	130477964	ENSG00000155897	protein_coding	ENST00000912159	131041587	563698.000000	proximity ENSG00000155897:130448661-131899092
chr8:130478333-130478484	8	130478334	130478484	ENSG00000153317	protein_coding	ENST00000357668	130443660	34749.000000	proximity ENSG00000153317:130021732-131040586
chr8:130478333-130478484	8	130478334	130478484	ENSG00000155897	protein_coding	ENST00000912159	131041587	563178.000000	proximity ENSG00000155897:130448661-131899092
chr8:130478633-130478784	8	130478634	130478784	ENSG00000153317	protein_coding	ENST00000357668	130443660	35049.000000	proximity ENSG00000153317:130021732-131040586
chr8:130478633-130478784	8	130478634	130478784	ENSG00000155897	protein_coding	ENST00000912159	131041587	562878.000000	proximity ENSG00000155897:130448661-131899092
chr8:130483038-130483189	8	130483039	130483189	ENSG00000153317	protein_coding	ENST00000357668	130443660	39454.000000	proximity ENSG00000153317:130021732-131040586
chr8:130483038-130483189	8	130483039	130483189	ENSG00000155897	protein_coding	ENST00000912159	131041587	558473.000000	proximity ENSG00000155897:130448661-131899092
chr8:130483213-130483364	8	130483214	130483364	ENSG00000153317	protein_coding	ENST00000357668	130443660	39629.000000	proximity ENSG00000153317:130021732-131040586
chr8:130483213-130483364	8	130483214	130483364	ENSG00000155897	protein_coding	ENST00000912159	131041587	558298.000000	proximity ENSG00000155897:130448661-131899092
chr8:130483493-130483644	8	130483494	130483644	ENSG00000153317	protein_coding	ENST00000357668	130443660	39909.000000	proximity ENSG00000153317:130021732-131040586
chr8:130483493-130483644	8	130483494	130483644	ENSG00000155897	protein_coding	ENST00000912159	131041587	558018.000000	proximity ENSG00000155897:130448661-131899092
chr8:130484753-130484904	8	130484754	130484904	ENSG00000153317	protein_coding	ENST00000357668	130443660	41169.000000	proximity ENSG00000153317:130021732-131040586
chr8:130484753-130484904	8	130484754	130484904	ENSG00000155897	protein_coding	ENST00000912159	131041587	556758.000000	proximity ENSG00000155897:130448661-131899092
chr8:130491433-130491584	8	130491434	130491584	ENSG00000153317	protein_coding	ENST00000357668	130443660	47849.000000	proximity ENSG00000153317:130021732-131040586
chr8:130491433-130491584	8	130491434	130491584	ENSG00000155897	protein_coding	ENST00000912159	131041587	550078.000000	proximity ENSG00000155897:130448661-131899092
chr8:130491653-130491804	8	130491654	130491804	ENSG00000153317	protein_coding	ENST00000357668	130443660	48069.000000	proximity ENSG00000153317:130021732-131040586
chr8:130491653-130491804	8	130491654	130491804	ENSG00000155897	protein_coding	ENST00000912159	131041587	549858.000000	proximity ENSG00000155897:130448661-131899092
chr8:130491978-130492129	8	130491979	130492129	ENSG00000153317	protein_coding	ENST00000357668	130443660	48394.000000	proximity ENSG00000153317:130021732-131040586
chr8:130491978-130492129	8	130491979	130492129	ENSG00000155897	protein_coding	ENST00000912159	131041587	549533.000000	proximity ENSG00000155897:130448661-131899092
chr8:13049330-13049481	8	13049331	13049481	ENSG00000164741	protein_coding	ENST00000276297	13514851	465445.000000	proximity ENSG00000164741:12946674-13561868
chr8:13049330-13049481	8	13049331	13049481	ENSG00000250305	protein_coding	ENST00000524591	12945673	103733.000000	proximity ENSG00000250305:12760527-13513850
chr8:130493673-130493824	8	130493674	130493824	ENSG00000153317	protein_coding	ENST00000357668	130443660	50089.000000	proximity ENSG00000153317:130021732-131040586
chr8:130493673-130493824	8	130493674	130493824	ENSG00000155897	protein_coding	ENST00000912159	131041587	547838.000000	proximity ENSG00000155897:130448661-131899092
chr8:130499213-130499364	8	130499214	130499364	ENSG00000153317	protein_coding	ENST00000357668	130443660	55629.000000	proximity ENSG00000153317:130021732-131040586
chr8:130499213-130499364	8	130499214	130499364	ENSG00000155897	protein_coding	ENST00000912159	131041587	542298.000000	proximity ENSG00000155897:130448661-131899092
chr8:130499513-130499664	8	130499514	130499664	ENSG00000153317	protein_coding	ENST00000357668	130443660	55929.000000	proximity ENSG00000153317:130021732-131040586
chr8:130499513-130499664	8	130499514	130499664	ENSG00000155897	protein_coding	ENST00000912159	131041587	541998.000000	proximity ENSG00000155897:130448661-131899092
chr8:130503213-130503364	8	130503214	130503364	ENSG00000153317	protein_coding	ENST00000357668	130443660	59629.000000	proximity ENSG00000153317:130021732-131040586
chr8:130503213-130503364	8	130503214	130503364	ENSG00000155897	protein_coding	ENST00000912159	131041587	538298.000000	proximity ENSG00000155897:130448661-131899092
chr8:130507713-130507864	8	130507714	130507864	ENSG00000153317	protein_coding	ENST00000357668	130443660	64129.000000	proximity ENSG00000153317:130021732-131040586
chr8:130507713-130507864	8	130507714	130507864	ENSG00000155897	protein_coding	ENST00000912159	131041587	533798.000000	proximity ENSG00000155897:130448661-131899092
chr8:13051055-13051206	8	13051056	13051206	ENSG00000164741	protein_coding	ENST00000276297	13514851	463720.000000	proximity ENSG00000164741:12946674-13561868
chr8:13051055-13051206	8	13051056	13051206	ENSG00000250305	protein_coding	ENST00000524591	12945673	105458.000000	proximity ENSG00000250305:12760527-13513850
chr8:130513913-130514064	8	130513914	130514064	ENSG00000153317	protein_coding	ENST00000357668	130443660	70329.000000	proximity ENSG00000153317:130021732-131040586
chr8:130513913-130514064	8	130513914	130514064	ENSG00000155897	protein_coding	ENST00000912159	131041587	527598.000000	proximity ENSG00000155897:130448661-131899092
chr8:130514098-130514249	8	130514099	130514249	ENSG00000153317	protein_coding	ENST00000357668	130443660	70514.000000	proximity ENSG00000153317:130021732-131040586
chr8:130514098-130514249	8	130514099	130514249	ENSG00000155897	protein_coding	ENST00000912159	131041587	527413.000000	proximity ENSG00000155897:130448661-131899092
chr8:130514293-130514444	8	130514294	130514444	ENSG00000153317	protein_coding	ENST00000357668	130443660	70709.000000	proximity ENSG00000153317:130021732-131040586
chr8:130514293-130514444	8	130514294	130514444	ENSG00000155897	protein_coding	ENST00000912159	131041587	527218.000000	proximity ENSG00000155897:130448661-131899092
chr8:130514478-130514629	8	130514479	130514629	ENSG00000153317	protein_coding	ENST00000357668	130443660	70894.000000	proximity ENSG00000153317:130021732-131040586
chr8:130514478-130514629	8	130514479	130514629	ENSG00000155897	protein_coding	ENST00000912159	131041587	527033.000000	proximity ENSG00000155897:130448661-131899092
chr8:130514653-130514804	8	130514654	130514804	ENSG00000153317	protein_coding	ENST00000357668	130443660	71069.000000	proximity ENSG00000153317:130021732-131040586
chr8:130514653-130514804	8	130514654	130514804	ENSG00000155897	protein_coding	ENST00000912159	131041587	526858.000000	proximity ENSG00000155897:130448661-131899092
chr8:130514853-130515004	8	130514854	130515004	ENSG00000153317	protein_coding	ENST00000357668	130443660	71269.000000	proximity ENSG00000153317:130021732-131040586
chr8:130514853-130515004	8	130514854	130515004	ENSG00000155897	protein_coding	ENST00000912159	131041587	526658.000000	proximity ENSG00000155897:130448661-131899092
chr8:13051535-13051686	8	13051536	13051686	ENSG00000164741	protein_coding	ENST00000276297	13514851	463240.000000	proximity ENSG00000164741:12946674-13561868
chr8:13051535-13051686	8	13051536	13051686	ENSG00000250305	protein_coding	ENST00000524591	12945673	105938.000000	proximity ENSG00000250305:12760527-13513850
chr8:13051710-13051861	8	13051711	13051861	ENSG00000164741	protein_coding	ENST00000276297	13514851	463065.000000	proximity ENSG00000164741:12946674-13561868
chr8:13051710-13051861	8	13051711	13051861	ENSG00000250305	protein_coding	ENST00000524591	12945673	106113.000000	proximity ENSG00000250305:12760527-13513850
chr8:130518353-130518504	8	130518354	130518504	ENSG00000153317	protein_coding	ENST00000357668	130443660	74769.000000	proximity ENSG00000153317:130021732-131040586
chr8:130518353-130518504	8	130518354	130518504	ENSG00000155897	protein_coding	ENST00000912159	131041587	523158.000000	proximity ENSG00000155897:130448661-131899092
chr8:13051875-13052026	8	13051876	13052026	ENSG00000164741	protein_coding	ENST00000276297	13514851	462900.000000	proximity ENSG00000164741:12946674-13561868
chr8:13051875-13052026	8	13051876	13052026	ENSG00000250305	protein_coding	ENST00000524591	12945673	106278.000000	proximity ENSG00000250305:12760527-13513850
chr8:130518873-130519024	8	130518874	130519024	ENSG00000153317	protein_coding	ENST00000357668	130443660	75289.000000	proximity ENSG00000153317:130021732-131040586
chr8:130518873-130519024	8	130518874	130519024	ENSG00000155897	protein_coding	ENST00000912159	131041587	522638.000000	proximity ENSG00000155897:130448661-131899092
chr8:130519033-130519184	8	130519034	130519184	ENSG00000153317	protein_coding	ENST00000357668	130443660	75449.000000	proximity ENSG00000153317:130021732-131040586
chr8:130519033-130519184	8	130519034	130519184	ENSG00000155897	protein_coding	ENST00000912159	131041587	522478.000000	proximity ENSG00000155897:130448661-131899092
chr8:13052050-13052201	8	13052051	13052201	ENSG00000164741	protein_coding	ENST00000276297	13514851	462725.000000	proximity ENSG00000164741:12946674-13561868
chr8:13052050-13052201	8	13052051	13052201	ENSG00000250305	protein_coding	ENST00000524591	12945673	106453.000000	proximity ENSG00000250305:12760527-13513850
chr8:130521293-130521444	8	130521294	130521444	ENSG00000153317	protein_coding	ENST00000357668	130443660	77709.000000	proximity ENSG00000153317:130021732-131040586
chr8:130521293-130521444	8	130521294	130521444	ENSG00000155897	protein_coding	ENST00000912159	131041587	520218.000000	proximity ENSG00000155897:130448661-131899092
chr8:130524813-130524964	8	130524814	130524964	ENSG00000153317	protein_coding	ENST00000357668	130443660	81229.000000	proximity ENSG00000153317:130021732-131040586
chr8:130524813-130524964	8	130524814	130524964	ENSG00000155897	protein_coding	ENST00000912159	131041587	516698.000000	proximity ENSG00000155897:130448661-131899092
chr8:130524973-130525124	8	130524974	130525124	ENSG00000153317	protein_coding	ENST00000357668	130443660	81389.000000	proximity ENSG00000153317:130021732-131040586
chr8:130524973-130525124	8	130524974	130525124	ENSG00000155897	protein_coding	ENST00000912159	131041587	516538.000000	proximity ENSG00000155897:130448661-131899092
chr8:130525473-130525624	8	130525474	130525624	ENSG00000153317	protein_coding	ENST00000357668	130443660	81889.000000	proximity ENSG00000153317:130021732-131040586
chr8:130525473-130525624	8	130525474	130525624	ENSG00000155897	protein_coding	ENST00000912159	131041587	516038.000000	proximity ENSG00000155897:130448661-131899092
chr8:130525653-130525804	8	130525654	130525804	ENSG00000153317	protein_coding	ENST00000357668	130443660	82069.000000	proximity ENSG00000153317:130021732-131040586
chr8:130525653-130525804	8	130525654	130525804	ENSG00000155897	protein_coding	ENST00000912159	131041587	515858.000000	proximity ENSG00000155897:130448661-131899092
chr8:130527893-130528044	8	130527894	130528044	ENSG00000153317	protein_coding	ENST00000357668	130443660	84309.000000	proximity ENSG00000153317:130021732-131040586
chr8:130527893-130528044	8	130527894	130528044	ENSG00000155897	protein_coding	ENST00000912159	131041587	513618.000000	proximity ENSG00000155897:130448661-131899092
chr8:130528453-130528604	8	130528454	130528604	ENSG00000153317	protein_coding	ENST00000357668	130443660	84869.000000	proximity ENSG00000153317:130021732-131040586
chr8:130528453-130528604	8	130528454	130528604	ENSG00000155897	protein_coding	ENST00000912159	131041587	513058.000000	proximity ENSG00000155897:130448661-131899092
chr8:130533473-130533624	8	130533474	130533624	ENSG00000153317	protein_coding	ENST00000357668	130443660	89889.000000	proximity ENSG00000153317:130021732-131040586
chr8:130533473-130533624	8	130533474	130533624	ENSG00000155897	protein_coding	ENST00000912159	131041587	508038.000000	proximity ENSG00000155897:130448661-131899092
chr8:130533633-130533784	8	130533634	130533784	ENSG00000153317	protein_coding	ENST00000357668	130443660	90049.000000	proximity ENSG00000153317:130021732-131040586
chr8:130533633-130533784	8	130533634	130533784	ENSG00000155897	protein_coding	ENST00000912159	131041587	507878.000000	proximity ENSG00000155897:130448661-131899092
chr8:130538193-130538344	8	130538194	130538344	ENSG00000153317	protein_coding	ENST00000357668	130443660	94609.000000	proximity ENSG00000153317:130021732-131040586
chr8:130538193-130538344	8	130538194	130538344	ENSG00000155897	protein_coding	ENST00000912159	131041587	503318.000000	proximity ENSG00000155897:130448661-131899092
chr8:130538673-130538824	8	130538674	130538824	ENSG00000153317	protein_coding	ENST00000357668	130443660	95089.000000	proximity ENSG00000153317:130021732-131040586
chr8:130538673-130538824	8	130538674	130538824	ENSG00000155897	protein_coding	ENST00000912159	131041587	502838.000000	proximity ENSG00000155897:130448661-131899092
chr8:130541453-130541604	8	130541454	130541604	ENSG00000153317	protein_coding	ENST00000357668	130443660	97869.000000	proximity ENSG00000153317:130021732-131040586
chr8:130541453-130541604	8	130541454	130541604	ENSG00000155897	protein_coding	ENST00000912159	131041587	500058.000000	proximity ENSG00000155897:130448661-131899092
chr8:130541753-130541904	8	130541754	130541904	ENSG00000153317	protein_coding	ENST00000357668	130443660	98169.000000	proximity ENSG00000153317:130021732-131040586
chr8:130541753-130541904	8	130541754	130541904	ENSG00000155897	protein_coding	ENST00000912159	131041587	499758.000000	proximity ENSG00000155897:130448661-131899092
chr8:130542093-130542244	8	130542094	130542244	ENSG00000153317	protein_coding	ENST00000357668	130443660	98509.000000	proximity ENSG00000153317:130021732-131040586
chr8:130542093-130542244	8	130542094	130542244	ENSG00000155897	protein_coding	ENST00000912159	131041587	499418.000000	proximity ENSG00000155897:130448661-131899092
chr8:130547033-130547184	8	130547034	130547184	ENSG00000153317	protein_coding	ENST00000357668	130443660	103449.000000	proximity ENSG00000153317:130021732-131040586
chr8:130547033-130547184	8	130547034	130547184	ENSG00000155897	protein_coding	ENST00000912159	131041587	494478.000000	proximity ENSG00000155897:130448661-131899092
chr8:130555773-130555924	8	130555774	130555924	ENSG00000153317	protein_coding	ENST00000357668	130443660	112189.000000	proximity ENSG00000153317:130021732-131040586
chr8:130555773-130555924	8	130555774	130555924	ENSG00000155897	protein_coding	ENST00000912159	131041587	485738.000000	proximity ENSG00000155897:130448661-131899092
chr8:130558533-130558684	8	130558534	130558684	ENSG00000153317	protein_coding	ENST00000357668	130443660	114949.000000	proximity ENSG00000153317:130021732-131040586
chr8:130558533-130558684	8	130558534	130558684	ENSG00000155897	protein_coding	ENST00000912159	131041587	482978.000000	proximity ENSG00000155897:130448661-131899092
chr8:130565133-130565284	8	130565134	130565284	ENSG00000153317	protein_coding	ENST00000357668	130443660	121549.000000	proximity ENSG00000153317:130021732-131040586
chr8:130565133-130565284	8	130565134	130565284	ENSG00000155897	protein_coding	ENST00000912159	131041587	476378.000000	proximity ENSG00000155897:130448661-131899092
chr8:130565498-130565649	8	130565499	130565649	ENSG00000153317	protein_coding	ENST00000357668	130443660	121914.000000	proximity ENSG00000153317:130021732-131040586
chr8:130565498-130565649	8	130565499	130565649	ENSG00000155897	protein_coding	ENST00000912159	131041587	476013.000000	proximity ENSG00000155897:130448661-131899092
chr8:130565813-130565964	8	130565814	130565964	ENSG00000153317	protein_coding	ENST00000357668	130443660	122229.000000	proximity ENSG00000153317:130021732-131040586
chr8:130565813-130565964	8	130565814	130565964	ENSG00000155897	protein_coding	ENST00000912159	131041587	475698.000000	proximity ENSG00000155897:130448661-131899092
chr8:130571613-130571764	8	130571614	130571764	ENSG00000153317	protein_coding	ENST00000357668	130443660	128029.000000	proximity ENSG00000153317:130021732-131040586
chr8:130571613-130571764	8	130571614	130571764	ENSG00000155897	protein_coding	ENST00000912159	131041587	469898.000000	proximity ENSG00000155897:130448661-131899092
chr8:130573753-130573904	8	130573754	130573904	ENSG00000153317	protein_coding	ENST00000357668	130443660	130169.000000	proximity ENSG00000153317:130021732-131040586
chr8:130573753-130573904	8	130573754	130573904	ENSG00000155897	protein_coding	ENST00000912159	131041587	467758.000000	proximity ENSG00000155897:130448661-131899092
chr8:130574173-130574324	8	130574174	130574324	ENSG00000153317	protein_coding	ENST00000357668	130443660	130589.000000	proximity ENSG00000153317:130021732-131040586
chr8:130574173-130574324	8	130574174	130574324	ENSG00000155897	protein_coding	ENST00000912159	131041587	467338.000000	proximity ENSG00000155897:130448661-131899092
chr8:130577358-130577509	8	130577359	130577509	ENSG00000153317	protein_coding	ENST00000357668	130443660	133774.000000	proximity ENSG00000153317:130021732-131040586
chr8:130577358-130577509	8	130577359	130577509	ENSG00000155897	protein_coding	ENST00000912159	131041587	464153.000000	proximity ENSG00000155897:130448661-131899092
chr8:130578373-130578524	8	130578374	130578524	ENSG00000153317	protein_coding	ENST00000357668	130443660	134789.000000	proximity ENSG00000153317:130021732-131040586
chr8:130578373-130578524	8	130578374	130578524	ENSG00000155897	protein_coding	ENST00000912159	131041587	463138.000000	proximity ENSG00000155897:130448661-131899092
chr8:130593193-130593344	8	130593194	130593344	ENSG00000153317	protein_coding	ENST00000357668	130443660	149609.000000	proximity ENSG00000153317:130021732-131040586
chr8:130593193-130593344	8	130593194	130593344	ENSG00000155897	protein_coding	ENST00000912159	131041587	448318.000000	proximity ENSG00000155897:130448661-131899092
chr8:130596918-130597069	8	130596919	130597069	ENSG00000153317	protein_coding	ENST00000357668	130443660	153334.000000	proximity ENSG00000153317:130021732-131040586
chr8:130596918-130597069	8	130596919	130597069	ENSG00000155897	protein_coding	ENST00000912159	131041587	444593.000000	proximity ENSG00000155897:130448661-131899092
chr8:13059750-13059901	8	13059751	13059901	ENSG00000164741	protein_coding	ENST00000276297	13514851	455025.000000	proximity ENSG00000164741:12946674-13561868
chr8:13059750-13059901	8	13059751	13059901	ENSG00000250305	protein_coding	ENST00000524591	12945673	114153.000000	proximity ENSG00000250305:12760527-13513850
chr8:130599573-130599724	8	130599574	130599724	ENSG00000153317	protein_coding	ENST00000357668	130443660	155989.000000	proximity ENSG00000153317:130021732-131040586
chr8:130599573-130599724	8	130599574	130599724	ENSG00000155897	protein_coding	ENST00000912159	131041587	441938.000000	proximity ENSG00000155897:130448661-131899092
chr8:130604433-130604584	8	130604434	130604584	ENSG00000153317	protein_coding	ENST00000357668	130443660	160849.000000	proximity ENSG00000153317:130021732-131040586
chr8:130604433-130604584	8	130604434	130604584	ENSG00000155897	protein_coding	ENST00000912159	131041587	437078.000000	proximity ENSG00000155897:130448661-131899092
chr8:130604733-130604884	8	130604734	130604884	ENSG00000153317	protein_coding	ENST00000357668	130443660	161149.000000	proximity ENSG00000153317:130021732-131040586
chr8:130604733-130604884	8	130604734	130604884	ENSG00000155897	protein_coding	ENST00000912159	131041587	436778.000000	proximity ENSG00000155897:130448661-131899092
chr8:130605053-130605204	8	130605054	130605204	ENSG00000153317	protein_coding	ENST00000357668	130443660	161469.000000	proximity ENSG00000153317:130021732-131040586
chr8:130605053-130605204	8	130605054	130605204	ENSG00000155897	protein_coding	ENST00000912159	131041587	436458.000000	proximity ENSG00000155897:130448661-131899092
chr8:130617373-130617524	8	130617374	130617524	ENSG00000153317	protein_coding	ENST00000357668	130443660	173789.000000	proximity ENSG00000153317:130021732-131040586
chr8:130617373-130617524	8	130617374	130617524	ENSG00000155897	protein_coding	ENST00000912159	131041587	424138.000000	proximity ENSG00000155897:130448661-131899092
chr8:130621733-130621884	8	130621734	130621884	ENSG00000153317	protein_coding	ENST00000357668	130443660	178149.000000	proximity ENSG00000153317:130021732-131040586
chr8:130621733-130621884	8	130621734	130621884	ENSG00000155897	protein_coding	ENST00000912159	131041587	419778.000000	proximity ENSG00000155897:130448661-131899092
chr8:130625413-130625564	8	130625414	130625564	ENSG00000153317	protein_coding	ENST00000357668	130443660	181829.000000	proximity ENSG00000153317:130021732-131040586
chr8:130625413-130625564	8	130625414	130625564	ENSG00000155897	protein_coding	ENST00000912159	131041587	416098.000000	proximity ENSG00000155897:130448661-131899092
chr8:130629013-130629164	8	130629014	130629164	ENSG00000153317	protein_coding	ENST00000357668	130443660	185429.000000	proximity ENSG00000153317:130021732-131040586
chr8:130629013-130629164	8	130629014	130629164	ENSG00000155897	protein_coding	ENST00000912159	131041587	412498.000000	proximity ENSG00000155897:130448661-131899092
chr8:130635673-130635824	8	130635674	130635824	ENSG00000153317	protein_coding	ENST00000357668	130443660	192089.000000	proximity ENSG00000153317:130021732-131040586
chr8:130635673-130635824	8	130635674	130635824	ENSG00000155897	protein_coding	ENST00000912159	131041587	405838.000000	proximity ENSG00000155897:130448661-131899092
chr8:130635898-130636049	8	130635899	130636049	ENSG00000153317	protein_coding	ENST00000357668	130443660	192314.000000	proximity ENSG00000153317:130021732-131040586
chr8:130635898-130636049	8	130635899	130636049	ENSG00000155897	protein_coding	ENST00000912159	131041587	405613.000000	proximity ENSG00000155897:130448661-131899092
chr8:130636133-130636284	8	130636134	130636284	ENSG00000153317	protein_coding	ENST00000357668	130443660	192549.000000	proximity ENSG00000153317:130021732-131040586
chr8:130636133-130636284	8	130636134	130636284	ENSG00000155897	protein_coding	ENST00000912159	131041587	405378.000000	proximity ENSG00000155897:130448661-131899092
chr8:130637033-130637184	8	130637034	130637184	ENSG00000153317	protein_coding	ENST00000357668	130443660	193449.000000	proximity ENSG00000153317:130021732-131040586
chr8:130637033-130637184	8	130637034	130637184	ENSG00000155897	protein_coding	ENST00000912159	131041587	404478.000000	proximity ENSG00000155897:130448661-131899092
chr8:130641813-130641964	8	130641814	130641964	ENSG00000153317	protein_coding	ENST00000357668	130443660	198229.000000	proximity ENSG00000153317:130021732-131040586
chr8:130641813-130641964	8	130641814	130641964	ENSG00000155897	protein_coding	ENST00000912159	131041587	399698.000000	proximity ENSG00000155897:130448661-131899092
chr8:130649993-130650144	8	130649994	130650144	ENSG00000153317	protein_coding	ENST00000357668	130443660	206409.000000	proximity ENSG00000153317:130021732-131040586
chr8:130649993-130650144	8	130649994	130650144	ENSG00000155897	protein_coding	ENST00000912159	131041587	391518.000000	proximity ENSG00000155897:130448661-131899092
chr8:130650253-130650404	8	130650254	130650404	ENSG00000153317	protein_coding	ENST00000357668	130443660	206669.000000	proximity ENSG00000153317:130021732-131040586
chr8:130650253-130650404	8	130650254	130650404	ENSG00000155897	protein_coding	ENST00000912159	131041587	391258.000000	proximity ENSG00000155897:130448661-131899092
chr8:130650613-130650764	8	130650614	130650764	ENSG00000153317	protein_coding	ENST00000357668	130443660	207029.000000	proximity ENSG00000153317:130021732-131040586
chr8:130650613-130650764	8	130650614	130650764	ENSG00000155897	protein_coding	ENST00000912159	131041587	390898.000000	proximity ENSG00000155897:130448661-131899092
chr8:130650893-130651044	8	130650894	130651044	ENSG00000153317	protein_coding	ENST00000357668	130443660	207309.000000	proximity ENSG00000153317:130021732-131040586
chr8:130650893-130651044	8	130650894	130651044	ENSG00000155897	protein_coding	ENST00000912159	131041587	390618.000000	proximity ENSG00000155897:130448661-131899092
chr8:130651373-130651524	8	130651374	130651524	ENSG00000153317	protein_coding	ENST00000357668	130443660	207789.000000	proximity ENSG00000153317:130021732-131040586
chr8:130651373-130651524	8	130651374	130651524	ENSG00000155897	protein_coding	ENST00000912159	131041587	390138.000000	proximity ENSG00000155897:130448661-131899092
chr8:13065150-13065301	8	13065151	13065301	ENSG00000164741	protein_coding	ENST00000276297	13514851	449625.000000	proximity ENSG00000164741:12946674-13561868
chr8:13065150-13065301	8	13065151	13065301	ENSG00000250305	protein_coding	ENST00000524591	12945673	119553.000000	proximity ENSG00000250305:12760527-13513850
chr8:130651633-130651784	8	130651634	130651784	ENSG00000153317	protein_coding	ENST00000357668	130443660	208049.000000	proximity ENSG00000153317:130021732-131040586
chr8:130651633-130651784	8	130651634	130651784	ENSG00000155897	protein_coding	ENST00000912159	131041587	389878.000000	proximity ENSG00000155897:130448661-131899092
chr8:13065610-13065761	8	13065611	13065761	ENSG00000164741	protein_coding	ENST00000276297	13514851	449165.000000	proximity ENSG00000164741:12946674-13561868
chr8:13065610-13065761	8	13065611	13065761	ENSG00000250305	protein_coding	ENST00000524591	12945673	120013.000000	proximity ENSG00000250305:12760527-13513850
chr8:130659473-130659624	8	130659474	130659624	ENSG00000153317	protein_coding	ENST00000357668	130443660	215889.000000	proximity ENSG00000153317:130021732-131040586
chr8:130659473-130659624	8	130659474	130659624	ENSG00000155897	protein_coding	ENST00000912159	131041587	382038.000000	proximity ENSG00000155897:130448661-131899092
chr8:130669033-130669184	8	130669034	130669184	ENSG00000153317	protein_coding	ENST00000357668	130443660	225449.000000	proximity ENSG00000153317:130021732-131040586
chr8:130669033-130669184	8	130669034	130669184	ENSG00000155897	protein_coding	ENST00000912159	131041587	372478.000000	proximity ENSG00000155897:130448661-131899092
chr8:130671433-130671584	8	130671434	130671584	ENSG00000153317	protein_coding	ENST00000357668	130443660	227849.000000	proximity ENSG00000153317:130021732-131040586
chr8:130671433-130671584	8	130671434	130671584	ENSG00000155897	protein_coding	ENST00000912159	131041587	370078.000000	proximity ENSG00000155897:130448661-131899092
chr8:130672758-130672909	8	130672759	130672909	ENSG00000153317	protein_coding	ENST00000357668	130443660	229174.000000	proximity ENSG00000153317:130021732-131040586
chr8:130672758-130672909	8	130672759	130672909	ENSG00000155897	protein_coding	ENST00000912159	131041587	368753.000000	proximity ENSG00000155897:130448661-131899092
chr8:130672913-130673064	8	130672914	130673064	ENSG00000153317	protein_coding	ENST00000357668	130443660	229329.000000	proximity ENSG00000153317:130021732-131040586
chr8:130672913-130673064	8	130672914	130673064	ENSG00000155897	protein_coding	ENST00000912159	131041587	368598.000000	proximity ENSG00000155897:130448661-131899092
chr8:130673078-130673229	8	130673079	130673229	ENSG00000153317	protein_coding	ENST00000357668	130443660	229494.000000	proximity ENSG00000153317:130021732-131040586
chr8:130673078-130673229	8	130673079	130673229	ENSG00000155897	protein_coding	ENST00000912159	131041587	368433.000000	proximity ENSG00000155897:130448661-131899092
chr8:130673253-130673404	8	130673254	130673404	ENSG00000153317	protein_coding	ENST00000357668	130443660	229669.000000	proximity ENSG00000153317:130021732-131040586
chr8:130673253-130673404	8	130673254	130673404	ENSG00000155897	protein_coding	ENST00000912159	131041587	368258.000000	proximity ENSG00000155897:130448661-131899092
chr8:130673613-130673764	8	130673614	130673764	ENSG00000153317	protein_coding	ENST00000357668	130443660	230029.000000	proximity ENSG00000153317:130021732-131040586
chr8:130673613-130673764	8	130673614	130673764	ENSG00000155897	protein_coding	ENST00000912159	131041587	367898.000000	proximity ENSG00000155897:130448661-131899092
chr8:130675453-130675604	8	130675454	130675604	ENSG00000153317	protein_coding	ENST00000357668	130443660	231869.000000	proximity ENSG00000153317:130021732-131040586
chr8:130675453-130675604	8	130675454	130675604	ENSG00000155897	protein_coding	ENST00000912159	131041587	366058.000000	proximity ENSG00000155897:130448661-131899092
chr8:130675693-130675844	8	130675694	130675844	ENSG00000153317	protein_coding	ENST00000357668	130443660	232109.000000	proximity ENSG00000153317:130021732-131040586
chr8:130675693-130675844	8	130675694	130675844	ENSG00000155897	protein_coding	ENST00000912159	131041587	365818.000000	proximity ENSG00000155897:130448661-131899092
chr8:130682033-130682184	8	130682034	130682184	ENSG00000153317	protein_coding	ENST00000357668	130443660	238449.000000	proximity ENSG00000153317:130021732-131040586
chr8:130682033-130682184	8	130682034	130682184	ENSG00000155897	protein_coding	ENST00000912159	131041587	359478.000000	proximity ENSG00000155897:130448661-131899092
chr8:130692293-130692444	8	130692294	130692444	ENSG00000153317	protein_coding	ENST00000357668	130443660	248709.000000	proximity ENSG00000153317:130021732-131040586
chr8:130692293-130692444	8	130692294	130692444	ENSG00000155897	protein_coding	ENST00000912159	131041587	349218.000000	proximity ENSG00000155897:130448661-131899092
chr8:130701773-130701924	8	130701774	130701924	ENSG00000153317	protein_coding	ENST00000357668	130443660	258189.000000	proximity ENSG00000153317:130021732-131040586
chr8:130701773-130701924	8	130701774	130701924	ENSG00000155897	protein_coding	ENST00000912159	131041587	339738.000000	proximity ENSG00000155897:130448661-131899092
chr8:130701953-130702104	8	130701954	130702104	ENSG00000153317	protein_coding	ENST00000357668	130443660	258369.000000	proximity ENSG00000153317:130021732-131040586
chr8:130701953-130702104	8	130701954	130702104	ENSG00000155897	protein_coding	ENST00000912159	131041587	339558.000000	proximity ENSG00000155897:130448661-131899092
chr8:13071950-13072101	8	13071951	13072101	ENSG00000164741	protein_coding	ENST00000276297	13514851	442825.000000	proximity ENSG00000164741:12946674-13561868
chr8:13071950-13072101	8	13071951	13072101	ENSG00000250305	protein_coding	ENST00000524591	12945673	126353.000000	proximity ENSG00000250305:12760527-13513850
chr8:130727093-130727244	8	130727094	130727244	ENSG00000153317	protein_coding	ENST00000357668	130443660	283509.000000	proximity ENSG00000153317:130021732-131040586
chr8:130727093-130727244	8	130727094	130727244	ENSG00000155897	protein_coding	ENST00000912159	131041587	314418.000000	proximity ENSG00000155897:130448661-131899092
chr8:130727433-130727584	8	130727434	130727584	ENSG00000153317	protein_coding	ENST00000357668	130443660	283849.000000	proximity ENSG00000153317:130021732-131040586
chr8:130727433-130727584	8	130727434	130727584	ENSG00000155897	protein_coding	ENST00000912159	131041587	314078.000000	proximity ENSG00000155897:130448661-131899092
chr8:130727673-130727824	8	130727674	130727824	ENSG00000153317	protein_coding	ENST00000357668	130443660	284089.000000	proximity ENSG00000153317:130021732-131040586
chr8:130727673-130727824	8	130727674	130727824	ENSG00000155897	protein_coding	ENST00000912159	131041587	313838.000000	proximity ENSG00000155897:130448661-131899092
chr8:130728073-130728224	8	130728074	130728224	ENSG00000153317	protein_coding	ENST00000357668	130443660	284489.000000	proximity ENSG00000153317:130021732-131040586
chr8:130728073-130728224	8	130728074	130728224	ENSG00000155897	protein_coding	ENST00000912159	131041587	313438.000000	proximity ENSG00000155897:130448661-131899092
chr8:130731453-130731604	8	130731454	130731604	ENSG00000153317	protein_coding	ENST00000357668	130443660	287869.000000	proximity ENSG00000153317:130021732-131040586
chr8:130731453-130731604	8	130731454	130731604	ENSG00000155897	protein_coding	ENST00000912159	131041587	310058.000000	proximity ENSG00000155897:130448661-131899092
chr8:130743733-130743884	8	130743734	130743884	ENSG00000153317	protein_coding	ENST00000357668	130443660	300149.000000	proximity ENSG00000153317:130021732-131040586
chr8:130743733-130743884	8	130743734	130743884	ENSG00000155897	protein_coding	ENST00000912159	131041587	297778.000000	proximity ENSG00000155897:130448661-131899092
chr8:130749733-130749884	8	130749734	130749884	ENSG00000153317	protein_coding	ENST00000357668	130443660	306149.000000	proximity ENSG00000153317:130021732-131040586
chr8:130749733-130749884	8	130749734	130749884	ENSG00000155897	protein_coding	ENST00000912159	131041587	291778.000000	proximity ENSG00000155897:130448661-131899092
chr8:130762078-130762229	8	130762079	130762229	ENSG00000153317	protein_coding	ENST00000357668	130443660	318494.000000	proximity ENSG00000153317:130021732-131040586
chr8:130762078-130762229	8	130762079	130762229	ENSG00000155897	protein_coding	ENST00000912159	131041587	279433.000000	proximity ENSG00000155897:130448661-131899092
chr8:130762233-130762384	8	130762234	130762384	ENSG00000153317	protein_coding	ENST00000357668	130443660	318649.000000	proximity ENSG00000153317:130021732-131040586
chr8:130762233-130762384	8	130762234	130762384	ENSG00000155897	protein_coding	ENST00000912159	131041587	279278.000000	proximity ENSG00000155897:130448661-131899092
chr8:130762393-130762544	8	130762394	130762544	ENSG00000153317	protein_coding	ENST00000357668	130443660	318809.000000	proximity ENSG00000153317:130021732-131040586
chr8:130762393-130762544	8	130762394	130762544	ENSG00000155897	protein_coding	ENST00000912159	131041587	279118.000000	proximity ENSG00000155897:130448661-131899092
chr8:130762813-130762964	8	130762814	130762964	ENSG00000153317	protein_coding	ENST00000357668	130443660	319229.000000	proximity ENSG00000153317:130021732-131040586
chr8:130762813-130762964	8	130762814	130762964	ENSG00000155897	protein_coding	ENST00000912159	131041587	278698.000000	proximity ENSG00000155897:130448661-131899092
chr8:130764038-130764189	8	130764039	130764189	ENSG00000153317	protein_coding	ENST00000357668	130443660	320454.000000	proximity ENSG00000153317:130021732-131040586
chr8:130764038-130764189	8	130764039	130764189	ENSG00000155897	protein_coding	ENST00000912159	131041587	277473.000000	proximity ENSG00000155897:130448661-131899092
chr8:130764193-130764344	8	130764194	130764344	ENSG00000153317	protein_coding	ENST00000357668	130443660	320609.000000	proximity ENSG00000153317:130021732-131040586
chr8:130764193-130764344	8	130764194	130764344	ENSG00000155897	protein_coding	ENST00000912159	131041587	277318.000000	proximity ENSG00000155897:130448661-131899092
chr8:130764613-130764764	8	130764614	130764764	ENSG00000153317	protein_coding	ENST00000357668	130443660	321029.000000	proximity ENSG00000153317:130021732-131040586
chr8:130764613-130764764	8	130764614	130764764	ENSG00000155897	protein_coding	ENST00000912159	131041587	276898.000000	proximity ENSG00000155897:130448661-131899092
chr8:13076650-13076801	8	13076651	13076801	ENSG00000164741	protein_coding	ENST00000276297	13514851	438125.000000	proximity ENSG00000164741:12946674-13561868
chr8:13076650-13076801	8	13076651	13076801	ENSG00000250305	protein_coding	ENST00000524591	12945673	131053.000000	proximity ENSG00000250305:12760527-13513850
chr8:13077450-13077601	8	13077451	13077601	ENSG00000164741	protein_coding	ENST00000276297	13514851	437325.000000	proximity ENSG00000164741:12946674-13561868
chr8:13077450-13077601	8	13077451	13077601	ENSG00000250305	protein_coding	ENST00000524591	12945673	131853.000000	proximity ENSG00000250305:12760527-13513850
chr8:13077610-13077761	8	13077611	13077761	ENSG00000164741	protein_coding	ENST00000276297	13514851	437165.000000	proximity ENSG00000164741:12946674-13561868
chr8:13077610-13077761	8	13077611	13077761	ENSG00000250305	protein_coding	ENST00000524591	12945673	132013.000000	proximity ENSG00000250305:12760527-13513850
chr8:130779953-130780104	8	130779954	130780104	ENSG00000153317	protein_coding	ENST00000357668	130443660	336369.000000	proximity ENSG00000153317:130021732-131040586
chr8:130779953-130780104	8	130779954	130780104	ENSG00000155897	protein_coding	ENST00000912159	131041587	261558.000000	proximity ENSG00000155897:130448661-131899092
chr8:130796873-130797024	8	130796874	130797024	ENSG00000153317	protein_coding	ENST00000357668	130443660	353289.000000	proximity ENSG00000153317:130021732-131040586
chr8:130796873-130797024	8	130796874	130797024	ENSG00000155897	protein_coding	ENST00000912159	131041587	244638.000000	proximity ENSG00000155897:130448661-131899092
chr8:130802733-130802884	8	130802734	130802884	ENSG00000153317	protein_coding	ENST00000357668	130443660	359149.000000	proximity ENSG00000153317:130021732-131040586
chr8:130802733-130802884	8	130802734	130802884	ENSG00000155897	protein_coding	ENST00000912159	131041587	238778.000000	proximity ENSG00000155897:130448661-131899092
chr8:13080330-13080481	8	13080331	13080481	ENSG00000164741	protein_coding	ENST00000276297	13514851	434445.000000	proximity ENSG00000164741:12946674-13561868
chr8:13080330-13080481	8	13080331	13080481	ENSG00000250305	protein_coding	ENST00000524591	12945673	134733.000000	proximity ENSG00000250305:12760527-13513850
chr8:130803473-130803624	8	130803474	130803624	ENSG00000153317	protein_coding	ENST00000357668	130443660	359889.000000	proximity ENSG00000153317:130021732-131040586
chr8:130803473-130803624	8	130803474	130803624	ENSG00000155897	protein_coding	ENST00000912159	131041587	238038.000000	proximity ENSG00000155897:130448661-131899092
chr8:130803673-130803824	8	130803674	130803824	ENSG00000153317	protein_coding	ENST00000357668	130443660	360089.000000	proximity ENSG00000153317:130021732-131040586
chr8:130803673-130803824	8	130803674	130803824	ENSG00000155897	protein_coding	ENST00000912159	131041587	237838.000000	proximity ENSG00000155897:130448661-131899092
chr8:13080570-13080721	8	13080571	13080721	ENSG00000164741	protein_coding	ENST00000276297	13514851	434205.000000	proximity ENSG00000164741:12946674-13561868
chr8:13080570-13080721	8	13080571	13080721	ENSG00000250305	protein_coding	ENST00000524591	12945673	134973.000000	proximity ENSG00000250305:12760527-13513850
chr8:13080850-13081001	8	13080851	13081001	ENSG00000164741	protein_coding	ENST00000276297	13514851	433925.000000	proximity ENSG00000164741:12946674-13561868
chr8:13080850-13081001	8	13080851	13081001	ENSG00000250305	protein_coding	ENST00000524591	12945673	135253.000000	proximity ENSG00000250305:12760527-13513850
chr8:130808853-130809004	8	130808854	130809004	ENSG00000153317	protein_coding	ENST00000357668	130443660	365269.000000	proximity ENSG00000153317:130021732-131040586
chr8:130808853-130809004	8	130808854	130809004	ENSG00000155897	protein_coding	ENST00000912159	131041587	232658.000000	proximity ENSG00000155897:130448661-131899092
chr8:130809013-130809164	8	130809014	130809164	ENSG00000153317	protein_coding	ENST00000357668	130443660	365429.000000	proximity ENSG00000153317:130021732-131040586
chr8:130809013-130809164	8	130809014	130809164	ENSG00000155897	protein_coding	ENST00000912159	131041587	232498.000000	proximity ENSG00000155897:130448661-131899092
chr8:130810933-130811084	8	130810934	130811084	ENSG00000153317	protein_coding	ENST00000357668	130443660	367349.000000	proximity ENSG00000153317:130021732-131040586
chr8:130810933-130811084	8	130810934	130811084	ENSG00000155897	protein_coding	ENST00000912159	131041587	230578.000000	proximity ENSG00000155897:130448661-131899092
chr8:130811093-130811244	8	130811094	130811244	ENSG00000153317	protein_coding	ENST00000357668	130443660	367509.000000	proximity ENSG00000153317:130021732-131040586
chr8:130811093-130811244	8	130811094	130811244	ENSG00000155897	protein_coding	ENST00000912159	131041587	230418.000000	proximity ENSG00000155897:130448661-131899092
chr8:130828453-130828604	8	130828454	130828604	ENSG00000153317	protein_coding	ENST00000357668	130443660	384869.000000	proximity ENSG00000153317:130021732-131040586
chr8:130828453-130828604	8	130828454	130828604	ENSG00000155897	protein_coding	ENST00000912159	131041587	213058.000000	proximity ENSG00000155897:130448661-131899092
chr8:13083430-13083581	8	13083431	13083581	ENSG00000164741	protein_coding	ENST00000276297	13514851	431345.000000	proximity ENSG00000164741:12946674-13561868
chr8:13083430-13083581	8	13083431	13083581	ENSG00000250305	protein_coding	ENST00000524591	12945673	137833.000000	proximity ENSG00000250305:12760527-13513850
chr8:130866673-130866824	8	130866674	130866824	ENSG00000153317	protein_coding	ENST00000357668	130443660	423089.000000	proximity ENSG00000153317:130021732-131040586
chr8:130866673-130866824	8	130866674	130866824	ENSG00000155897	protein_coding	ENST00000912159	131041587	174838.000000	proximity ENSG00000155897:130448661-131899092
chr8:13087550-13087701	8	13087551	13087701	ENSG00000164741	protein_coding	ENST00000276297	13514851	427225.000000	proximity ENSG00000164741:12946674-13561868
chr8:13087550-13087701	8	13087551	13087701	ENSG00000250305	protein_coding	ENST00000524591	12945673	141953.000000	proximity ENSG00000250305:12760527-13513850
chr8:13087770-13087921	8	13087771	13087921	ENSG00000164741	protein_coding	ENST00000276297	13514851	427005.000000	proximity ENSG00000164741:12946674-13561868
chr8:13087770-13087921	8	13087771	13087921	ENSG00000250305	protein_coding	ENST00000524591	12945673	142173.000000	proximity ENSG00000250305:12760527-13513850
chr8:130880573-130880724	8	130880574	130880724	ENSG00000153317	protein_coding	ENST00000357668	130443660	436989.000000	proximity ENSG00000153317:130021732-131040586
chr8:130880573-130880724	8	130880574	130880724	ENSG00000155897	protein_coding	ENST00000912159	131041587	160938.000000	proximity ENSG00000155897:130448661-131899092
chr8:130880893-130881044	8	130880894	130881044	ENSG00000153317	protein_coding	ENST00000357668	130443660	437309.000000	proximity ENSG00000153317:130021732-131040586
chr8:130880893-130881044	8	130880894	130881044	ENSG00000155897	protein_coding	ENST00000912159	131041587	160618.000000	proximity ENSG00000155897:130448661-131899092
chr8:130881733-130881884	8	130881734	130881884	ENSG00000153317	protein_coding	ENST00000357668	130443660	438149.000000	proximity ENSG00000153317:130021732-131040586
chr8:130881733-130881884	8	130881734	130881884	ENSG00000155897	protein_coding	ENST00000912159	131041587	159778.000000	proximity ENSG00000155897:130448661-131899092
chr8:130903358-130903509	8	130903359	130903509	ENSG00000153317	protein_coding	ENST00000357668	130443660	459774.000000	proximity ENSG00000153317:130021732-131040586
chr8:130903358-130903509	8	130903359	130903509	ENSG00000155897	protein_coding	ENST00000912159	131041587	138153.000000	proximity ENSG00000155897:130448661-131899092
chr8:130903573-130903724	8	130903574	130903724	ENSG00000153317	protein_coding	ENST00000357668	130443660	459989.000000	proximity ENSG00000153317:130021732-131040586
chr8:130903573-130903724	8	130903574	130903724	ENSG00000155897	protein_coding	ENST00000912159	131041587	137938.000000	proximity ENSG00000155897:130448661-131899092
chr8:130903733-130903884	8	130903734	130903884	ENSG00000153317	protein_coding	ENST00000357668	130443660	460149.000000	proximity ENSG00000153317:130021732-131040586
chr8:130903733-130903884	8	130903734	130903884	ENSG00000155897	protein_coding	ENST00000912159	131041587	137778.000000	proximity ENSG00000155897:130448661-131899092
chr8:130904673-130904824	8	130904674	130904824	ENSG00000153317	protein_coding	ENST00000357668	130443660	461089.000000	proximity ENSG00000153317:130021732-131040586
chr8:130904673-130904824	8	130904674	130904824	ENSG00000155897	protein_coding	ENST00000912159	131041587	136838.000000	proximity ENSG00000155897:130448661-131899092
chr8:130905313-130905464	8	130905314	130905464	ENSG00000153317	protein_coding	ENST00000357668	130443660	461729.000000	proximity ENSG00000153317:130021732-131040586
chr8:130905313-130905464	8	130905314	130905464	ENSG00000155897	protein_coding	ENST00000912159	131041587	136198.000000	proximity ENSG00000155897:130448661-131899092
chr8:130906693-130906844	8	130906694	130906844	ENSG00000153317	protein_coding	ENST00000357668	130443660	463109.000000	proximity ENSG00000153317:130021732-131040586
chr8:130906693-130906844	8	130906694	130906844	ENSG00000155897	protein_coding	ENST00000912159	131041587	134818.000000	proximity ENSG00000155897:130448661-131899092
chr8:130907533-130907684	8	130907534	130907684	ENSG00000153317	protein_coding	ENST00000357668	130443660	463949.000000	proximity ENSG00000153317:130021732-131040586
chr8:130907533-130907684	8	130907534	130907684	ENSG00000155897	protein_coding	ENST00000912159	131041587	133978.000000	proximity ENSG00000155897:130448661-131899092
chr8:130913453-130913604	8	130913454	130913604	ENSG00000153317	protein_coding	ENST00000357668	130443660	469869.000000	proximity ENSG00000153317:130021732-131040586
chr8:130913453-130913604	8	130913454	130913604	ENSG00000155897	protein_coding	ENST00000912159	131041587	128058.000000	proximity ENSG00000155897:130448661-131899092
chr8:130926193-130926344	8	130926194	130926344	ENSG00000153317	protein_coding	ENST00000357668	130443660	482609.000000	proximity ENSG00000153317:130021732-131040586
chr8:130926193-130926344	8	130926194	130926344	ENSG00000155897	protein_coding	ENST00000912159	131041587	115318.000000	proximity ENSG00000155897:130448661-131899092
chr8:13093590-13093741	8	13093591	13093741	ENSG00000164741	protein_coding	ENST00000276297	13514851	421185.000000	proximity ENSG00000164741:12946674-13561868
chr8:13093590-13093741	8	13093591	13093741	ENSG00000250305	protein_coding	ENST00000524591	12945673	147993.000000	proximity ENSG00000250305:12760527-13513850
chr8:13093750-13093901	8	13093751	13093901	ENSG00000164741	protein_coding	ENST00000276297	13514851	421025.000000	proximity ENSG00000164741:12946674-13561868
chr8:13093750-13093901	8	13093751	13093901	ENSG00000250305	protein_coding	ENST00000524591	12945673	148153.000000	proximity ENSG00000250305:12760527-13513850
chr8:130945413-130945564	8	130945414	130945564	ENSG00000153317	protein_coding	ENST00000357668	130443660	501829.000000	proximity ENSG00000153317:130021732-131040586
chr8:130945413-130945564	8	130945414	130945564	ENSG00000155897	protein_coding	ENST00000912159	131041587	96098.000000	proximity ENSG00000155897:130448661-131899092
chr8:130948773-130948924	8	130948774	130948924	ENSG00000153317	protein_coding	ENST00000357668	130443660	505189.000000	proximity ENSG00000153317:130021732-131040586
chr8:130948773-130948924	8	130948774	130948924	ENSG00000155897	protein_coding	ENST00000912159	131041587	92738.000000	proximity ENSG00000155897:130448661-131899092
chr8:130956413-130956564	8	130956414	130956564	ENSG00000153317	protein_coding	ENST00000357668	130443660	512829.000000	proximity ENSG00000153317:130021732-131040586
chr8:130956413-130956564	8	130956414	130956564	ENSG00000155897	protein_coding	ENST00000912159	131041587	85098.000000	proximity ENSG00000155897:130448661-131899092
chr8:13095995-13096146	8	13095996	13096146	ENSG00000164741	protein_coding	ENST00000276297	13514851	418780.000000	proximity ENSG00000164741:12946674-13561868
chr8:13095995-13096146	8	13095996	13096146	ENSG00000250305	protein_coding	ENST00000524591	12945673	150398.000000	proximity ENSG00000250305:12760527-13513850
chr8:13096150-13096301	8	13096151	13096301	ENSG00000164741	protein_coding	ENST00000276297	13514851	418625.000000	proximity ENSG00000164741:12946674-13561868
chr8:13096150-13096301	8	13096151	13096301	ENSG00000250305	protein_coding	ENST00000524591	12945673	150553.000000	proximity ENSG00000250305:12760527-13513850
chr8:13096310-13096461	8	13096311	13096461	ENSG00000164741	protein_coding	ENST00000276297	13514851	418465.000000	proximity ENSG00000164741:12946674-13561868
chr8:13096310-13096461	8	13096311	13096461	ENSG00000250305	protein_coding	ENST00000524591	12945673	150713.000000	proximity ENSG00000250305:12760527-13513850
chr8:13100330-13100481	8	13100331	13100481	ENSG00000164741	protein_coding	ENST00000276297	13514851	414445.000000	proximity ENSG00000164741:12946674-13561868
chr8:13100330-13100481	8	13100331	13100481	ENSG00000250305	protein_coding	ENST00000524591	12945673	154733.000000	proximity ENSG00000250305:12760527-13513850
chr8:13101290-13101441	8	13101291	13101441	ENSG00000164741	protein_coding	ENST00000276297	13514851	413485.000000	proximity ENSG00000164741:12946674-13561868
chr8:13101290-13101441	8	13101291	13101441	ENSG00000250305	protein_coding	ENST00000524591	12945673	155693.000000	proximity ENSG00000250305:12760527-13513850
chr8:13101570-13101721	8	13101571	13101721	ENSG00000164741	protein_coding	ENST00000276297	13514851	413205.000000	proximity ENSG00000164741:12946674-13561868
chr8:13101570-13101721	8	13101571	13101721	ENSG00000250305	protein_coding	ENST00000524591	12945673	155973.000000	proximity ENSG00000250305:12760527-13513850
chr8:131028873-131029024	8	131028874	131029024	ENSG00000153317	protein_coding	ENST00000357668	130443660	585289.000000	proximity ENSG00000153317:130021732-131040586
chr8:131028873-131029024	8	131028874	131029024	ENSG00000155897	protein_coding	ENST00000912159	131041587	12638.000000	proximity ENSG00000155897:130448661-131899092
chr8:131032533-131032684	8	131032534	131032684	ENSG00000153317	protein_coding	ENST00000357668	130443660	588949.000000	proximity ENSG00000153317:130021732-131040586
chr8:131032533-131032684	8	131032534	131032684	ENSG00000155897	protein_coding	ENST00000912159	131041587	8978.000000	proximity ENSG00000155897:130448661-131899092
chr8:131032693-131032844	8	131032694	131032844	ENSG00000153317	protein_coding	ENST00000357668	130443660	589109.000000	proximity ENSG00000153317:130021732-131040586
chr8:131032693-131032844	8	131032694	131032844	ENSG00000155897	protein_coding	ENST00000912159	131041587	8818.000000	proximity ENSG00000155897:130448661-131899092
chr8:131040218-131040369	8	131040219	131040369	ENSG00000153317	protein_coding	ENST00000357668	130443660	596634.000000	proximity ENSG00000153317:130021732-131040586
chr8:131040218-131040369	8	131040219	131040369	ENSG00000155897	protein_coding	ENST00000912159	131041587	1293.000000	proximity ENSG00000155897:130448661-131899092
chr8:13104590-13104741	8	13104591	13104741	ENSG00000164741	protein_coding	ENST00000276297	13514851	410185.000000	proximity ENSG00000164741:12946674-13561868
chr8:13104590-13104741	8	13104591	13104741	ENSG00000250305	protein_coding	ENST00000524591	12945673	158993.000000	proximity ENSG00000250305:12760527-13513850
chr8:13106910-13107061	8	13106911	13107061	ENSG00000164741	protein_coding	ENST00000276297	13514851	407865.000000	proximity ENSG00000164741:12946674-13561868
chr8:13106910-13107061	8	13106911	13107061	ENSG00000250305	protein_coding	ENST00000524591	12945673	161313.000000	proximity ENSG00000250305:12760527-13513850
chr8:13108690-13108841	8	13108691	13108841	ENSG00000164741	protein_coding	ENST00000276297	13514851	406085.000000	proximity ENSG00000164741:12946674-13561868
chr8:13108690-13108841	8	13108691	13108841	ENSG00000250305	protein_coding	ENST00000524591	12945673	163093.000000	proximity ENSG00000250305:12760527-13513850
chr8:13108910-13109061	8	13108911	13109061	ENSG00000164741	protein_coding	ENST00000276297	13514851	405865.000000	proximity ENSG00000164741:12946674-13561868
chr8:13108910-13109061	8	13108911	13109061	ENSG00000250305	protein_coding	ENST00000524591	12945673	163313.000000	proximity ENSG00000250305:12760527-13513850
chr8:13111670-13111821	8	13111671	13111821	ENSG00000164741	protein_coding	ENST00000276297	13514851	403105.000000	proximity ENSG00000164741:12946674-13561868
chr8:13111670-13111821	8	13111671	13111821	ENSG00000250305	protein_coding	ENST00000524591	12945673	166073.000000	proximity ENSG00000250305:12760527-13513850
chr8:13114330-13114481	8	13114331	13114481	ENSG00000164741	protein_coding	ENST00000276297	13514851	400445.000000	proximity ENSG00000164741:12946674-13561868
chr8:13114330-13114481	8	13114331	13114481	ENSG00000250305	protein_coding	ENST00000524591	12945673	168733.000000	proximity ENSG00000250305:12760527-13513850
chr8:13115010-13115161	8	13115011	13115161	ENSG00000164741	protein_coding	ENST00000276297	13514851	399765.000000	proximity ENSG00000164741:12946674-13561868
chr8:13115010-13115161	8	13115011	13115161	ENSG00000250305	protein_coding	ENST00000524591	12945673	169413.000000	proximity ENSG00000250305:12760527-13513850
chr8:13116115-13116266	8	13116116	13116266	ENSG00000164741	protein_coding	ENST00000276297	13514851	398660.000000	proximity ENSG00000164741:12946674-13561868
chr8:13116115-13116266	8	13116116	13116266	ENSG00000250305	protein_coding	ENST00000524591	12945673	170518.000000	proximity ENSG00000250305:12760527-13513850
chr8:13116330-13116481	8	13116331	13116481	ENSG00000164741	protein_coding	ENST00000276297	13514851	398445.000000	proximity ENSG00000164741:12946674-13561868
chr8:13116330-13116481	8	13116331	13116481	ENSG00000250305	protein_coding	ENST00000524591	12945673	170733.000000	proximity ENSG00000250305:12760527-13513850
chr8:13117690-13117841	8	13117691	13117841	ENSG00000164741	protein_coding	ENST00000276297	13514851	397085.000000	proximity ENSG00000164741:12946674-13561868
chr8:13117690-13117841	8	13117691	13117841	ENSG00000250305	protein_coding	ENST00000524591	12945673	172093.000000	proximity ENSG00000250305:12760527-13513850
chr8:13118870-13119021	8	13118871	13119021	ENSG00000164741	protein_coding	ENST00000276297	13514851	395905.000000	proximity ENSG00000164741:12946674-13561868
chr8:13118870-13119021	8	13118871	13119021	ENSG00000250305	protein_coding	ENST00000524591	12945673	173273.000000	proximity ENSG00000250305:12760527-13513850
chr8:13119110-13119261	8	13119111	13119261	ENSG00000164741	protein_coding	ENST00000276297	13514851	395665.000000	proximity ENSG00000164741:12946674-13561868
chr8:13119110-13119261	8	13119111	13119261	ENSG00000250305	protein_coding	ENST00000524591	12945673	173513.000000	proximity ENSG00000250305:12760527-13513850
chr8:13120750-13120901	8	13120751	13120901	ENSG00000164741	protein_coding	ENST00000276297	13514851	394025.000000	proximity ENSG00000164741:12946674-13561868
chr8:13120750-13120901	8	13120751	13120901	ENSG00000250305	protein_coding	ENST00000524591	12945673	175153.000000	proximity ENSG00000250305:12760527-13513850
chr8:131218692-131218843	8	131218693	131218843	ENSG00000132294	protein_coding	ENST00000254624	131904093	685325.000000	proximity ENSG00000132294:131046588-132058381
chr8:131218692-131218843	8	131218693	131218843	ENSG00000155897	protein_coding	ENST00000912159	131041587	177181.000000	proximity ENSG00000155897:130448661-131899092
chr8:13121950-13122101	8	13121951	13122101	ENSG00000164741	protein_coding	ENST00000276297	13514851	392825.000000	proximity ENSG00000164741:12946674-13561868
chr8:13121950-13122101	8	13121951	13122101	ENSG00000250305	protein_coding	ENST00000524591	12945673	176353.000000	proximity ENSG00000250305:12760527-13513850
chr8:13122170-13122321	8	13122171	13122321	ENSG00000164741	protein_coding	ENST00000276297	13514851	392605.000000	proximity ENSG00000164741:12946674-13561868
chr8:13122170-13122321	8	13122171	13122321	ENSG00000250305	protein_coding	ENST00000524591	12945673	176573.000000	proximity ENSG00000250305:12760527-13513850
chr8:13122650-13122801	8	13122651	13122801	ENSG00000164741	protein_coding	ENST00000276297	13514851	392125.000000	proximity ENSG00000164741:12946674-13561868
chr8:13122650-13122801	8	13122651	13122801	ENSG00000250305	protein_coding	ENST00000524591	12945673	177053.000000	proximity ENSG00000250305:12760527-13513850
chr8:13122890-13123041	8	13122891	13123041	ENSG00000164741	protein_coding	ENST00000276297	13514851	391885.000000	proximity ENSG00000164741:12946674-13561868
chr8:13122890-13123041	8	13122891	13123041	ENSG00000250305	protein_coding	ENST00000524591	12945673	177293.000000	proximity ENSG00000250305:12760527-13513850
chr8:13124110-13124261	8	13124111	13124261	ENSG00000164741	protein_coding	ENST00000276297	13514851	390665.000000	proximity ENSG00000164741:12946674-13561868
chr8:13124110-13124261	8	13124111	13124261	ENSG00000250305	protein_coding	ENST00000524591	12945673	178513.000000	proximity ENSG00000250305:12760527-13513850
chr8:131245932-131246083	8	131245933	131246083	ENSG00000132294	protein_coding	ENST00000254624	131904093	658085.000000	proximity ENSG00000132294:131046588-132058381
chr8:131245932-131246083	8	131245933	131246083	ENSG00000155897	protein_coding	ENST00000912159	131041587	204421.000000	proximity ENSG00000155897:130448661-131899092
chr8:13126010-13126161	8	13126011	13126161	ENSG00000164741	protein_coding	ENST00000276297	13514851	388765.000000	proximity ENSG00000164741:12946674-13561868
chr8:13126010-13126161	8	13126011	13126161	ENSG00000250305	protein_coding	ENST00000524591	12945673	180413.000000	proximity ENSG00000250305:12760527-13513850
chr8:13126210-13126361	8	13126211	13126361	ENSG00000164741	protein_coding	ENST00000276297	13514851	388565.000000	proximity ENSG00000164741:12946674-13561868
chr8:13126210-13126361	8	13126211	13126361	ENSG00000250305	protein_coding	ENST00000524591	12945673	180613.000000	proximity ENSG00000250305:12760527-13513850
chr8:13126410-13126561	8	13126411	13126561	ENSG00000164741	protein_coding	ENST00000276297	13514851	388365.000000	proximity ENSG00000164741:12946674-13561868
chr8:13126410-13126561	8	13126411	13126561	ENSG00000250305	protein_coding	ENST00000524591	12945673	180813.000000	proximity ENSG00000250305:12760527-13513850
chr8:13127710-13127861	8	13127711	13127861	ENSG00000164741	protein_coding	ENST00000276297	13514851	387065.000000	proximity ENSG00000164741:12946674-13561868
chr8:13127710-13127861	8	13127711	13127861	ENSG00000250305	protein_coding	ENST00000524591	12945673	182113.000000	proximity ENSG00000250305:12760527-13513850
chr8:131288752-131288903	8	131288753	131288903	ENSG00000132294	protein_coding	ENST00000254624	131904093	615265.000000	proximity ENSG00000132294:131046588-132058381
chr8:131288752-131288903	8	131288753	131288903	ENSG00000155897	protein_coding	ENST00000912159	131041587	247241.000000	proximity ENSG00000155897:130448661-131899092
chr8:13129150-13129301	8	13129151	13129301	ENSG00000164741	protein_coding	ENST00000276297	13514851	385625.000000	proximity ENSG00000164741:12946674-13561868
chr8:13129150-13129301	8	13129151	13129301	ENSG00000250305	protein_coding	ENST00000524591	12945673	183553.000000	proximity ENSG00000250305:12760527-13513850
chr8:131295412-131295563	8	131295413	131295563	ENSG00000132294	protein_coding	ENST00000254624	131904093	608605.000000	proximity ENSG00000132294:131046588-132058381
chr8:131295412-131295563	8	131295413	131295563	ENSG00000155897	protein_coding	ENST00000912159	131041587	253901.000000	proximity ENSG00000155897:130448661-131899092
chr8:13129670-13129821	8	13129671	13129821	ENSG00000164741	protein_coding	ENST00000276297	13514851	385105.000000	proximity ENSG00000164741:12946674-13561868
chr8:13129670-13129821	8	13129671	13129821	ENSG00000250305	protein_coding	ENST00000524591	12945673	184073.000000	proximity ENSG00000250305:12760527-13513850
chr8:13129910-13130061	8	13129911	13130061	ENSG00000164741	protein_coding	ENST00000276297	13514851	384865.000000	proximity ENSG00000164741:12946674-13561868
chr8:13129910-13130061	8	13129911	13130061	ENSG00000250305	protein_coding	ENST00000524591	12945673	184313.000000	proximity ENSG00000250305:12760527-13513850
chr8:13130110-13130261	8	13130111	13130261	ENSG00000164741	protein_coding	ENST00000276297	13514851	384665.000000	proximity ENSG00000164741:12946674-13561868
chr8:13130110-13130261	8	13130111	13130261	ENSG00000250305	protein_coding	ENST00000524591	12945673	184513.000000	proximity ENSG00000250305:12760527-13513850
chr8:13130610-13130761	8	13130611	13130761	ENSG00000164741	protein_coding	ENST00000276297	13514851	384165.000000	proximity ENSG00000164741:12946674-13561868
chr8:13130610-13130761	8	13130611	13130761	ENSG00000250305	protein_coding	ENST00000524591	12945673	185013.000000	proximity ENSG00000250305:12760527-13513850
chr8:13130950-13131101	8	13130951	13131101	ENSG00000164741	protein_coding	ENST00000276297	13514851	383825.000000	proximity ENSG00000164741:12946674-13561868
chr8:13130950-13131101	8	13130951	13131101	ENSG00000250305	protein_coding	ENST00000524591	12945673	185353.000000	proximity ENSG00000250305:12760527-13513850
chr8:13131150-13131301	8	13131151	13131301	ENSG00000164741	protein_coding	ENST00000276297	13514851	383625.000000	proximity ENSG00000164741:12946674-13561868
chr8:13131150-13131301	8	13131151	13131301	ENSG00000250305	protein_coding	ENST00000524591	12945673	185553.000000	proximity ENSG00000250305:12760527-13513850
chr8:13131410-13131561	8	13131411	13131561	ENSG00000164741	protein_coding	ENST00000276297	13514851	383365.000000	proximity ENSG00000164741:12946674-13561868
chr8:13131410-13131561	8	13131411	13131561	ENSG00000250305	protein_coding	ENST00000524591	12945673	185813.000000	proximity ENSG00000250305:12760527-13513850
chr8:13131690-13131841	8	13131691	13131841	ENSG00000164741	protein_coding	ENST00000276297	13514851	383085.000000	proximity ENSG00000164741:12946674-13561868
chr8:13131690-13131841	8	13131691	13131841	ENSG00000250305	protein_coding	ENST00000524591	12945673	186093.000000	proximity ENSG00000250305:12760527-13513850
chr8:131317492-131317643	8	131317493	131317643	ENSG00000132294	protein_coding	ENST00000254624	131904093	586525.000000	proximity ENSG00000132294:131046588-132058381
chr8:131317492-131317643	8	131317493	131317643	ENSG00000155897	protein_coding	ENST00000912159	131041587	275981.000000	proximity ENSG00000155897:130448661-131899092
chr8:13131950-13132101	8	13131951	13132101	ENSG00000164741	protein_coding	ENST00000276297	13514851	382825.000000	proximity ENSG00000164741:12946674-13561868
chr8:13131950-13132101	8	13131951	13132101	ENSG00000250305	protein_coding	ENST00000524591	12945673	186353.000000	proximity ENSG00000250305:12760527-13513850
chr8:13132235-13132386	8	13132236	13132386	ENSG00000164741	protein_coding	ENST00000276297	13514851	382540.000000	proximity ENSG00000164741:12946674-13561868
chr8:13132235-13132386	8	13132236	13132386	ENSG00000250305	protein_coding	ENST00000524591	12945673	186638.000000	proximity ENSG00000250305:12760527-13513850
chr8:13132390-13132541	8	13132391	13132541	ENSG00000164741	protein_coding	ENST00000276297	13514851	382385.000000	proximity ENSG00000164741:12946674-13561868
chr8:13132390-13132541	8	13132391	13132541	ENSG00000250305	protein_coding	ENST00000524591	12945673	186793.000000	proximity ENSG00000250305:12760527-13513850
chr8:13132550-13132701	8	13132551	13132701	ENSG00000164741	protein_coding	ENST00000276297	13514851	382225.000000	proximity ENSG00000164741:12946674-13561868
chr8:13132550-13132701	8	13132551	13132701	ENSG00000250305	protein_coding	ENST00000524591	12945673	186953.000000	proximity ENSG00000250305:12760527-13513850
chr8:13133050-13133201	8	13133051	13133201	ENSG00000164741	protein_coding	ENST00000276297	13514851	381725.000000	proximity ENSG00000164741:12946674-13561868
chr8:13133050-13133201	8	13133051	13133201	ENSG00000250305	protein_coding	ENST00000524591	12945673	187453.000000	proximity ENSG00000250305:12760527-13513850
chr8:13133650-13133801	8	13133651	13133801	ENSG00000164741	protein_coding	ENST00000276297	13514851	381125.000000	proximity ENSG00000164741:12946674-13561868
chr8:13133650-13133801	8	13133651	13133801	ENSG00000250305	protein_coding	ENST00000524591	12945673	188053.000000	proximity ENSG00000250305:12760527-13513850
chr8:13133810-13133961	8	13133811	13133961	ENSG00000164741	protein_coding	ENST00000276297	13514851	380965.000000	proximity ENSG00000164741:12946674-13561868
chr8:13133810-13133961	8	13133811	13133961	ENSG00000250305	protein_coding	ENST00000524591	12945673	188213.000000	proximity ENSG00000250305:12760527-13513850
chr8:131341072-131341223	8	131341073	131341223	ENSG00000132294	protein_coding	ENST00000254624	131904093	562945.000000	proximity ENSG00000132294:131046588-132058381
chr8:131341072-131341223	8	131341073	131341223	ENSG00000155897	protein_coding	ENST00000912159	131041587	299561.000000	proximity ENSG00000155897:130448661-131899092
chr8:13134270-13134421	8	13134271	13134421	ENSG00000164741	protein_coding	ENST00000276297	13514851	380505.000000	proximity ENSG00000164741:12946674-13561868
chr8:13134270-13134421	8	13134271	13134421	ENSG00000250305	protein_coding	ENST00000524591	12945673	188673.000000	proximity ENSG00000250305:12760527-13513850
chr8:131366152-131366303	8	131366153	131366303	ENSG00000132294	protein_coding	ENST00000254624	131904093	537865.000000	proximity ENSG00000132294:131046588-132058381
chr8:131366152-131366303	8	131366153	131366303	ENSG00000155897	protein_coding	ENST00000912159	131041587	324641.000000	proximity ENSG00000155897:130448661-131899092
chr8:131369632-131369783	8	131369633	131369783	ENSG00000132294	protein_coding	ENST00000254624	131904093	534385.000000	proximity ENSG00000132294:131046588-132058381
chr8:131369632-131369783	8	131369633	131369783	ENSG00000155897	protein_coding	ENST00000912159	131041587	328121.000000	proximity ENSG00000155897:130448661-131899092
chr8:13139370-13139521	8	13139371	13139521	ENSG00000164741	protein_coding	ENST00000276297	13514851	375405.000000	proximity ENSG00000164741:12946674-13561868
chr8:13139370-13139521	8	13139371	13139521	ENSG00000250305	protein_coding	ENST00000524591	12945673	193773.000000	proximity ENSG00000250305:12760527-13513850
chr8:13146810-13146961	8	13146811	13146961	ENSG00000164741	protein_coding	ENST00000276297	13514851	367965.000000	proximity ENSG00000164741:12946674-13561868
chr8:13146810-13146961	8	13146811	13146961	ENSG00000250305	protein_coding	ENST00000524591	12945673	201213.000000	proximity ENSG00000250305:12760527-13513850
chr8:13147130-13147281	8	13147131	13147281	ENSG00000164741	protein_coding	ENST00000276297	13514851	367645.000000	proximity ENSG00000164741:12946674-13561868
chr8:13147130-13147281	8	13147131	13147281	ENSG00000250305	protein_coding	ENST00000524591	12945673	201533.000000	proximity ENSG00000250305:12760527-13513850
chr8:13149990-13150141	8	13149991	13150141	ENSG00000164741	protein_coding	ENST00000276297	13514851	364785.000000	proximity ENSG00000164741:12946674-13561868
chr8:13149990-13150141	8	13149991	13150141	ENSG00000250305	protein_coding	ENST00000524591	12945673	204393.000000	proximity ENSG00000250305:12760527-13513850
chr8:13150470-13150621	8	13150471	13150621	ENSG00000164741	protein_coding	ENST00000276297	13514851	364305.000000	proximity ENSG00000164741:12946674-13561868
chr8:13150470-13150621	8	13150471	13150621	ENSG00000250305	protein_coding	ENST00000524591	12945673	204873.000000	proximity ENSG00000250305:12760527-13513850
chr8:13150630-13150781	8	13150631	13150781	ENSG00000164741	protein_coding	ENST00000276297	13514851	364145.000000	proximity ENSG00000164741:12946674-13561868
chr8:13150630-13150781	8	13150631	13150781	ENSG00000250305	protein_coding	ENST00000524591	12945673	205033.000000	proximity ENSG00000250305:12760527-13513850
chr8:13150790-13150941	8	13150791	13150941	ENSG00000164741	protein_coding	ENST00000276297	13514851	363985.000000	proximity ENSG00000164741:12946674-13561868
chr8:13150790-13150941	8	13150791	13150941	ENSG00000250305	protein_coding	ENST00000524591	12945673	205193.000000	proximity ENSG00000250305:12760527-13513850
chr8:13150950-13151101	8	13150951	13151101	ENSG00000164741	protein_coding	ENST00000276297	13514851	363825.000000	proximity ENSG00000164741:12946674-13561868
chr8:13150950-13151101	8	13150951	13151101	ENSG00000250305	protein_coding	ENST00000524591	12945673	205353.000000	proximity ENSG00000250305:12760527-13513850
chr8:13156470-13156621	8	13156471	13156621	ENSG00000164741	protein_coding	ENST00000276297	13514851	358305.000000	proximity ENSG00000164741:12946674-13561868
chr8:13156470-13156621	8	13156471	13156621	ENSG00000250305	protein_coding	ENST00000524591	12945673	210873.000000	proximity ENSG00000250305:12760527-13513850
chr8:13157910-13158061	8	13157911	13158061	ENSG00000164741	protein_coding	ENST00000276297	13514851	356865.000000	proximity ENSG00000164741:12946674-13561868
chr8:13157910-13158061	8	13157911	13158061	ENSG00000250305	protein_coding	ENST00000524591	12945673	212313.000000	proximity ENSG00000250305:12760527-13513850
chr8:13159090-13159241	8	13159091	13159241	ENSG00000164741	protein_coding	ENST00000276297	13514851	355685.000000	proximity ENSG00000164741:12946674-13561868
chr8:13159090-13159241	8	13159091	13159241	ENSG00000250305	protein_coding	ENST00000524591	12945673	213493.000000	proximity ENSG00000250305:12760527-13513850
chr8:13159255-13159406	8	13159256	13159406	ENSG00000164741	protein_coding	ENST00000276297	13514851	355520.000000	proximity ENSG00000164741:12946674-13561868
chr8:13159255-13159406	8	13159256	13159406	ENSG00000250305	protein_coding	ENST00000524591	12945673	213658.000000	proximity ENSG00000250305:12760527-13513850
chr8:13160350-13160501	8	13160351	13160501	ENSG00000164741	protein_coding	ENST00000276297	13514851	354425.000000	proximity ENSG00000164741:12946674-13561868
chr8:13160350-13160501	8	13160351	13160501	ENSG00000250305	protein_coding	ENST00000524591	12945673	214753.000000	proximity ENSG00000250305:12760527-13513850
chr8:13165530-13165681	8	13165531	13165681	ENSG00000164741	protein_coding	ENST00000276297	13514851	349245.000000	proximity ENSG00000164741:12946674-13561868
chr8:13165530-13165681	8	13165531	13165681	ENSG00000250305	protein_coding	ENST00000524591	12945673	219933.000000	proximity ENSG00000250305:12760527-13513850
chr8:13168790-13168941	8	13168791	13168941	ENSG00000164741	protein_coding	ENST00000276297	13514851	345985.000000	proximity ENSG00000164741:12946674-13561868
chr8:13168790-13168941	8	13168791	13168941	ENSG00000250305	protein_coding	ENST00000524591	12945673	223193.000000	proximity ENSG00000250305:12760527-13513850
chr8:13169130-13169281	8	13169131	13169281	ENSG00000164741	protein_coding	ENST00000276297	13514851	345645.000000	proximity ENSG00000164741:12946674-13561868
chr8:13169130-13169281	8	13169131	13169281	ENSG00000250305	protein_coding	ENST00000524591	12945673	223533.000000	proximity ENSG00000250305:12760527-13513850
chr8:131711772-131712043	8	131711773	131712043	ENSG00000132294	protein_coding	ENST00000254624	131904093	192185.000000	proximity ENSG00000132294:131046588-132058381
chr8:131711772-131712043	8	131711773	131712043	ENSG00000155897	protein_coding	ENST00000912159	131041587	670321.000000	proximity ENSG00000155897:130448661-131899092
chr8:13174490-13174641	8	13174491	13174641	ENSG00000164741	protein_coding	ENST00000276297	13514851	340285.000000	proximity ENSG00000164741:12946674-13561868
chr8:13174490-13174641	8	13174491	13174641	ENSG00000250305	protein_coding	ENST00000524591	12945673	228893.000000	proximity ENSG00000250305:12760527-13513850
chr8:13177470-13177621	8	13177471	13177621	ENSG00000164741	protein_coding	ENST00000276297	13514851	337305.000000	proximity ENSG00000164741:12946674-13561868
chr8:13177470-13177621	8	13177471	13177621	ENSG00000250305	protein_coding	ENST00000524591	12945673	231873.000000	proximity ENSG00000250305:12760527-13513850
chr8:131804312-131804463	8	131804313	131804463	ENSG00000132294	protein_coding	ENST00000254624	131904093	99705.000000	proximity ENSG00000132294:131046588-132058381
chr8:131804312-131804463	8	131804313	131804463	ENSG00000155897	protein_coding	ENST00000912159	131041587	762801.000000	proximity ENSG00000155897:130448661-131899092
chr8:131804752-131804903	8	131804753	131804903	ENSG00000132294	protein_coding	ENST00000254624	131904093	99265.000000	proximity ENSG00000132294:131046588-132058381
chr8:131804752-131804903	8	131804753	131804903	ENSG00000155897	protein_coding	ENST00000912159	131041587	763241.000000	proximity ENSG00000155897:130448661-131899092
chr8:131814412-131814563	8	131814413	131814563	ENSG00000132294	protein_coding	ENST00000254624	131904093	89605.000000	proximity ENSG00000132294:131046588-132058381
chr8:131814412-131814563	8	131814413	131814563	ENSG00000155897	protein_coding	ENST00000912159	131041587	772901.000000	proximity ENSG00000155897:130448661-131899092
chr8:131814772-131814923	8	131814773	131814923	ENSG00000132294	protein_coding	ENST00000254624	131904093	89245.000000	proximity ENSG00000132294:131046588-132058381
chr8:131814772-131814923	8	131814773	131814923	ENSG00000155897	protein_coding	ENST00000912159	131041587	773261.000000	proximity ENSG00000155897:130448661-131899092
chr8:131816192-131816343	8	131816193	131816343	ENSG00000132294	protein_coding	ENST00000254624	131904093	87825.000000	proximity ENSG00000132294:131046588-132058381
chr8:131816192-131816343	8	131816193	131816343	ENSG00000155897	protein_coding	ENST00000912159	131041587	774681.000000	proximity ENSG00000155897:130448661-131899092
chr8:131816652-131816803	8	131816653	131816803	ENSG00000132294	protein_coding	ENST00000254624	131904093	87365.000000	proximity ENSG00000132294:131046588-132058381
chr8:131816652-131816803	8	131816653	131816803	ENSG00000155897	protein_coding	ENST00000912159	131041587	775141.000000	proximity ENSG00000155897:130448661-131899092
chr8:131816812-131816963	8	131816813	131816963	ENSG00000132294	protein_coding	ENST00000254624	131904093	87205.000000	proximity ENSG00000132294:131046588-132058381
chr8:131816812-131816963	8	131816813	131816963	ENSG00000155897	protein_coding	ENST00000912159	131041587	775301.000000	proximity ENSG00000155897:130448661-131899092
chr8:131826772-131826923	8	131826773	131826923	ENSG00000132294	protein_coding	ENST00000254624	131904093	77245.000000	proximity ENSG00000132294:131046588-132058381
chr8:131826772-131826923	8	131826773	131826923	ENSG00000155897	protein_coding	ENST00000912159	131041587	785261.000000	proximity ENSG00000155897:130448661-131899092
chr8:131827652-131827803	8	131827653	131827803	ENSG00000132294	protein_coding	ENST00000254624	131904093	76365.000000	proximity ENSG00000132294:131046588-132058381
chr8:131827652-131827803	8	131827653	131827803	ENSG00000155897	protein_coding	ENST00000912159	131041587	786141.000000	proximity ENSG00000155897:130448661-131899092
chr8:131841152-131841303	8	131841153	131841303	ENSG00000132294	protein_coding	ENST00000254624	131904093	62865.000000	proximity ENSG00000132294:131046588-132058381
chr8:131841152-131841303	8	131841153	131841303	ENSG00000155897	protein_coding	ENST00000912159	131041587	799641.000000	proximity ENSG00000155897:130448661-131899092
chr8:131841872-131842023	8	131841873	131842023	ENSG00000132294	protein_coding	ENST00000254624	131904093	62145.000000	proximity ENSG00000132294:131046588-132058381
chr8:131841872-131842023	8	131841873	131842023	ENSG00000155897	protein_coding	ENST00000912159	131041587	800361.000000	proximity ENSG00000155897:130448661-131899092
chr8:131842132-131842283	8	131842133	131842283	ENSG00000132294	protein_coding	ENST00000254624	131904093	61885.000000	proximity ENSG00000132294:131046588-132058381
chr8:131842132-131842283	8	131842133	131842283	ENSG00000155897	protein_coding	ENST00000912159	131041587	800621.000000	proximity ENSG00000155897:130448661-131899092
chr8:131843212-131843363	8	131843213	131843363	ENSG00000132294	protein_coding	ENST00000254624	131904093	60805.000000	proximity ENSG00000132294:131046588-132058381
chr8:131843212-131843363	8	131843213	131843363	ENSG00000155897	protein_coding	ENST00000912159	131041587	801701.000000	proximity ENSG00000155897:130448661-131899092
chr8:131845432-131845583	8	131845433	131845583	ENSG00000132294	protein_coding	ENST00000254624	131904093	58585.000000	proximity ENSG00000132294:131046588-132058381
chr8:131845432-131845583	8	131845433	131845583	ENSG00000155897	protein_coding	ENST00000912159	131041587	803921.000000	proximity ENSG00000155897:130448661-131899092
chr8:131849672-131849823	8	131849673	131849823	ENSG00000132294	protein_coding	ENST00000254624	131904093	54345.000000	proximity ENSG00000132294:131046588-132058381
chr8:131849672-131849823	8	131849673	131849823	ENSG00000155897	protein_coding	ENST00000912159	131041587	808161.000000	proximity ENSG00000155897:130448661-131899092
chr8:131849832-131849983	8	131849833	131849983	ENSG00000132294	protein_coding	ENST00000254624	131904093	54185.000000	proximity ENSG00000132294:131046588-132058381
chr8:131849832-131849983	8	131849833	131849983	ENSG00000155897	protein_coding	ENST00000912159	131041587	808321.000000	proximity ENSG00000155897:130448661-131899092
chr8:131851292-131851443	8	131851293	131851443	ENSG00000132294	protein_coding	ENST00000254624	131904093	52725.000000	proximity ENSG00000132294:131046588-132058381
chr8:131851292-131851443	8	131851293	131851443	ENSG00000155897	protein_coding	ENST00000912159	131041587	809781.000000	proximity ENSG00000155897:130448661-131899092
chr8:131856092-131856243	8	131856093	131856243	ENSG00000132294	protein_coding	ENST00000254624	131904093	47925.000000	proximity ENSG00000132294:131046588-132058381
chr8:131856092-131856243	8	131856093	131856243	ENSG00000155897	protein_coding	ENST00000912159	131041587	814581.000000	proximity ENSG00000155897:130448661-131899092
chr8:131856832-131856983	8	131856833	131856983	ENSG00000132294	protein_coding	ENST00000254624	131904093	47185.000000	proximity ENSG00000132294:131046588-132058381
chr8:131856832-131856983	8	131856833	131856983	ENSG00000155897	protein_coding	ENST00000912159	131041587	815321.000000	proximity ENSG00000155897:130448661-131899092
chr8:131857977-131858128	8	131857978	131858128	ENSG00000132294	protein_coding	ENST00000254624	131904093	46040.000000	proximity ENSG00000132294:131046588-132058381
chr8:131857977-131858128	8	131857978	131858128	ENSG00000155897	protein_coding	ENST00000912159	131041587	816466.000000	proximity ENSG00000155897:130448661-131899092
chr8:131858132-131858283	8	131858133	131858283	ENSG00000132294	protein_coding	ENST00000254624	131904093	45885.000000	proximity ENSG00000132294:131046588-132058381
chr8:131858132-131858283	8	131858133	131858283	ENSG00000155897	protein_coding	ENST00000912159	131041587	816621.000000	proximity ENSG00000155897:130448661-131899092
chr8:131859592-131859743	8	131859593	131859743	ENSG00000132294	protein_coding	ENST00000254624	131904093	44425.000000	proximity ENSG00000132294:131046588-132058381
chr8:131859592-131859743	8	131859593	131859743	ENSG00000155897	protein_coding	ENST00000912159	131041587	818081.000000	proximity ENSG00000155897:130448661-131899092
chr8:131861172-131861323	8	131861173	131861323	ENSG00000132294	protein_coding	ENST00000254624	131904093	42845.000000	proximity ENSG00000132294:131046588-132058381
chr8:131861172-131861323	8	131861173	131861323	ENSG00000155897	protein_coding	ENST00000912159	131041587	819661.000000	proximity ENSG00000155897:130448661-131899092
chr8:131863992-131864143	8	131863993	131864143	ENSG00000132294	protein_coding	ENST00000254624	131904093	40025.000000	proximity ENSG00000132294:131046588-132058381
chr8:131863992-131864143	8	131863993	131864143	ENSG00000155897	protein_coding	ENST00000912159	131041587	822481.000000	proximity ENSG00000155897:130448661-131899092
chr8:131896532-131896683	8	131896533	131896683	ENSG00000132294	protein_coding	ENST00000254624	131904093	7485.000000	proximity ENSG00000132294:131046588-132058381
chr8:131896532-131896683	8	131896533	131896683	ENSG00000155897	protein_coding	ENST00000912159	131041587	855021.000000	proximity ENSG00000155897:130448661-131899092
chr8:131903052-131903203	8	131903053	131903203	ENSG00000132294	protein_coding	ENST00000254624	131904093	965.000000	proximity ENSG00000132294:131046588-132058381
chr8:131904652-131904803	8	131904653	131904803	ENSG00000132294	protein_coding	ENST00000254624	131904093	635.000000	proximity ENSG00000132294:131046588-132058381
chr8:131912972-131913123	8	131912973	131913123	ENSG00000132294	protein_coding	ENST00000254624	131904093	8955.000000	proximity ENSG00000132294:131046588-132058381
chr8:131912972-131913123	8	131912973	131913123	ENSG00000253117	protein_coding	ENST00000254627	132059382	146334.000000	proximity ENSG00000253117:131905094-132084654
chr8:131913152-131913303	8	131913153	131913303	ENSG00000132294	protein_coding	ENST00000254624	131904093	9135.000000	proximity ENSG00000132294:131046588-132058381
chr8:131913152-131913303	8	131913153	131913303	ENSG00000253117	protein_coding	ENST00000254627	132059382	146154.000000	proximity ENSG00000253117:131905094-132084654
chr8:131916652-131916803	8	131916653	131916803	ENSG00000132294	protein_coding	ENST00000254624	131904093	12635.000000	proximity ENSG00000132294:131046588-132058381
chr8:131916652-131916803	8	131916653	131916803	ENSG00000253117	protein_coding	ENST00000254627	132059382	142654.000000	proximity ENSG00000253117:131905094-132084654
chr8:131917192-131917343	8	131917193	131917343	ENSG00000132294	protein_coding	ENST00000254624	131904093	13175.000000	proximity ENSG00000132294:131046588-132058381
chr8:131917192-131917343	8	131917193	131917343	ENSG00000253117	protein_coding	ENST00000254627	132059382	142114.000000	proximity ENSG00000253117:131905094-132084654
chr8:131920452-131920603	8	131920453	131920603	ENSG00000132294	protein_coding	ENST00000254624	131904093	16435.000000	proximity ENSG00000132294:131046588-132058381
chr8:131920452-131920603	8	131920453	131920603	ENSG00000253117	protein_coding	ENST00000254627	132059382	138854.000000	proximity ENSG00000253117:131905094-132084654
chr8:131922772-131922923	8	131922773	131922923	ENSG00000132294	protein_coding	ENST00000254624	131904093	18755.000000	proximity ENSG00000132294:131046588-132058381
chr8:131922772-131922923	8	131922773	131922923	ENSG00000253117	protein_coding	ENST00000254627	132059382	136534.000000	proximity ENSG00000253117:131905094-132084654
chr8:131922932-131923083	8	131922933	131923083	ENSG00000132294	protein_coding	ENST00000254624	131904093	18915.000000	proximity ENSG00000132294:131046588-132058381
chr8:131922932-131923083	8	131922933	131923083	ENSG00000253117	protein_coding	ENST00000254627	132059382	136374.000000	proximity ENSG00000253117:131905094-132084654
chr8:131923672-131923823	8	131923673	131923823	ENSG00000132294	protein_coding	ENST00000254624	131904093	19655.000000	proximity ENSG00000132294:131046588-132058381
chr8:131923672-131923823	8	131923673	131923823	ENSG00000253117	protein_coding	ENST00000254627	132059382	135634.000000	proximity ENSG00000253117:131905094-132084654
chr8:13192390-13192541	8	13192391	13192541	ENSG00000164741	protein_coding	ENST00000276297	13514851	322385.000000	proximity ENSG00000164741:12946674-13561868
chr8:13192390-13192541	8	13192391	13192541	ENSG00000250305	protein_coding	ENST00000524591	12945673	246793.000000	proximity ENSG00000250305:12760527-13513850
chr8:131924552-131924703	8	131924553	131924703	ENSG00000132294	protein_coding	ENST00000254624	131904093	20535.000000	proximity ENSG00000132294:131046588-132058381
chr8:131924552-131924703	8	131924553	131924703	ENSG00000253117	protein_coding	ENST00000254627	132059382	134754.000000	proximity ENSG00000253117:131905094-132084654
chr8:13193090-13193241	8	13193091	13193241	ENSG00000164741	protein_coding	ENST00000276297	13514851	321685.000000	proximity ENSG00000164741:12946674-13561868
chr8:13193090-13193241	8	13193091	13193241	ENSG00000250305	protein_coding	ENST00000524591	12945673	247493.000000	proximity ENSG00000250305:12760527-13513850
chr8:13193510-13193661	8	13193511	13193661	ENSG00000164741	protein_coding	ENST00000276297	13514851	321265.000000	proximity ENSG00000164741:12946674-13561868
chr8:13193510-13193661	8	13193511	13193661	ENSG00000250305	protein_coding	ENST00000524591	12945673	247913.000000	proximity ENSG00000250305:12760527-13513850
chr8:131936332-131936483	8	131936333	131936483	ENSG00000132294	protein_coding	ENST00000254624	131904093	32315.000000	proximity ENSG00000132294:131046588-132058381
chr8:131936332-131936483	8	131936333	131936483	ENSG00000253117	protein_coding	ENST00000254627	132059382	122974.000000	proximity ENSG00000253117:131905094-132084654
chr8:13193690-13193841	8	13193691	13193841	ENSG00000164741	protein_coding	ENST00000276297	13514851	321085.000000	proximity ENSG00000164741:12946674-13561868
chr8:13193690-13193841	8	13193691	13193841	ENSG00000250305	protein_coding	ENST00000524591	12945673	248093.000000	proximity ENSG00000250305:12760527-13513850
chr8:13194230-13194381	8	13194231	13194381	ENSG00000164741	protein_coding	ENST00000276297	13514851	320545.000000	proximity ENSG00000164741:12946674-13561868
chr8:13194230-13194381	8	13194231	13194381	ENSG00000250305	protein_coding	ENST00000524591	12945673	248633.000000	proximity ENSG00000250305:12760527-13513850
chr8:13194450-13194601	8	13194451	13194601	ENSG00000164741	protein_coding	ENST00000276297	13514851	320325.000000	proximity ENSG00000164741:12946674-13561868
chr8:13194450-13194601	8	13194451	13194601	ENSG00000250305	protein_coding	ENST00000524591	12945673	248853.000000	proximity ENSG00000250305:12760527-13513850
chr8:131946432-131946583	8	131946433	131946583	ENSG00000132294	protein_coding	ENST00000254624	131904093	42415.000000	proximity ENSG00000132294:131046588-132058381
chr8:131946432-131946583	8	131946433	131946583	ENSG00000253117	protein_coding	ENST00000254627	132059382	112874.000000	proximity ENSG00000253117:131905094-132084654
chr8:131946812-131946963	8	131946813	131946963	ENSG00000132294	protein_coding	ENST00000254624	131904093	42795.000000	proximity ENSG00000132294:131046588-132058381
chr8:131946812-131946963	8	131946813	131946963	ENSG00000253117	protein_coding	ENST00000254627	132059382	112494.000000	proximity ENSG00000253117:131905094-132084654
chr8:131946992-131947143	8	131946993	131947143	ENSG00000132294	protein_coding	ENST00000254624	131904093	42975.000000	proximity ENSG00000132294:131046588-132058381
chr8:131946992-131947143	8	131946993	131947143	ENSG00000253117	protein_coding	ENST00000254627	132059382	112314.000000	proximity ENSG00000253117:131905094-132084654
chr8:131947472-131947623	8	131947473	131947623	ENSG00000132294	protein_coding	ENST00000254624	131904093	43455.000000	proximity ENSG00000132294:131046588-132058381
chr8:131947472-131947623	8	131947473	131947623	ENSG00000253117	protein_coding	ENST00000254627	132059382	111834.000000	proximity ENSG00000253117:131905094-132084654
chr8:131955932-131956083	8	131955933	131956083	ENSG00000132294	protein_coding	ENST00000254624	131904093	51915.000000	proximity ENSG00000132294:131046588-132058381
chr8:131955932-131956083	8	131955933	131956083	ENSG00000253117	protein_coding	ENST00000254627	132059382	103374.000000	proximity ENSG00000253117:131905094-132084654
chr8:131974152-131974303	8	131974153	131974303	ENSG00000132294	protein_coding	ENST00000254624	131904093	70135.000000	proximity ENSG00000132294:131046588-132058381
chr8:131974152-131974303	8	131974153	131974303	ENSG00000253117	protein_coding	ENST00000254627	132059382	85154.000000	proximity ENSG00000253117:131905094-132084654
chr8:132015012-132015163	8	132015013	132015163	ENSG00000132294	protein_coding	ENST00000254624	131904093	110995.000000	proximity ENSG00000132294:131046588-132058381
chr8:132015012-132015163	8	132015013	132015163	ENSG00000253117	protein_coding	ENST00000254627	132059382	44294.000000	proximity ENSG00000253117:131905094-132084654
chr8:132016152-132016303	8	132016153	132016303	ENSG00000132294	protein_coding	ENST00000254624	131904093	112135.000000	proximity ENSG00000132294:131046588-132058381
chr8:132016152-132016303	8	132016153	132016303	ENSG00000253117	protein_coding	ENST00000254627	132059382	43154.000000	proximity ENSG00000253117:131905094-132084654
chr8:132017552-132017703	8	132017553	132017703	ENSG00000132294	protein_coding	ENST00000254624	131904093	113535.000000	proximity ENSG00000132294:131046588-132058381
chr8:132017552-132017703	8	132017553	132017703	ENSG00000253117	protein_coding	ENST00000254627	132059382	41754.000000	proximity ENSG00000253117:131905094-132084654
chr8:13203430-13203581	8	13203431	13203581	ENSG00000164741	protein_coding	ENST00000276297	13514851	311345.000000	proximity ENSG00000164741:12946674-13561868
chr8:13203430-13203581	8	13203431	13203581	ENSG00000250305	protein_coding	ENST00000524591	12945673	257833.000000	proximity ENSG00000250305:12760527-13513850
chr8:13203830-13203981	8	13203831	13203981	ENSG00000164741	protein_coding	ENST00000276297	13514851	310945.000000	proximity ENSG00000164741:12946674-13561868
chr8:13203830-13203981	8	13203831	13203981	ENSG00000250305	protein_coding	ENST00000524591	12945673	258233.000000	proximity ENSG00000250305:12760527-13513850
chr8:132045932-132046083	8	132045933	132046083	ENSG00000132294	protein_coding	ENST00000254624	131904093	141915.000000	proximity ENSG00000132294:131046588-132058381
chr8:132045932-132046083	8	132045933	132046083	ENSG00000253117	protein_coding	ENST00000254627	132059382	13374.000000	proximity ENSG00000253117:131905094-132084654
chr8:13204750-13204901	8	13204751	13204901	ENSG00000164741	protein_coding	ENST00000276297	13514851	310025.000000	proximity ENSG00000164741:12946674-13561868
chr8:13204750-13204901	8	13204751	13204901	ENSG00000250305	protein_coding	ENST00000524591	12945673	259153.000000	proximity ENSG00000250305:12760527-13513850
chr8:13204930-13205081	8	13204931	13205081	ENSG00000164741	protein_coding	ENST00000276297	13514851	309845.000000	proximity ENSG00000164741:12946674-13561868
chr8:13204930-13205081	8	13204931	13205081	ENSG00000250305	protein_coding	ENST00000524591	12945673	259333.000000	proximity ENSG00000250305:12760527-13513850
chr8:132052017-132052168	8	132052018	132052168	ENSG00000132294	protein_coding	ENST00000254624	131904093	148000.000000	proximity ENSG00000132294:131046588-132058381
chr8:132052017-132052168	8	132052018	132052168	ENSG00000253117	protein_coding	ENST00000254627	132059382	7289.000000	proximity ENSG00000253117:131905094-132084654
chr8:13205370-13205521	8	13205371	13205521	ENSG00000164741	protein_coding	ENST00000276297	13514851	309405.000000	proximity ENSG00000164741:12946674-13561868
chr8:13205370-13205521	8	13205371	13205521	ENSG00000250305	protein_coding	ENST00000524591	12945673	259773.000000	proximity ENSG00000250305:12760527-13513850
chr8:132055572-132055723	8	132055573	132055723	ENSG00000132294	protein_coding	ENST00000254624	131904093	151555.000000	proximity ENSG00000132294:131046588-132058381
chr8:132055572-132055723	8	132055573	132055723	ENSG00000253117	protein_coding	ENST00000254627	132059382	3734.000000	proximity ENSG00000253117:131905094-132084654
chr8:132057872-132058023	8	132057873	132058023	ENSG00000132294	protein_coding	ENST00000254624	131904093	153855.000000	proximity ENSG00000132294:131046588-132058381
chr8:132057872-132058023	8	132057873	132058023	ENSG00000253117	protein_coding	ENST00000254627	132059382	1434.000000	proximity ENSG00000253117:131905094-132084654
chr8:13206230-13206381	8	13206231	13206381	ENSG00000164741	protein_coding	ENST00000276297	13514851	308545.000000	proximity ENSG00000164741:12946674-13561868
chr8:13206230-13206381	8	13206231	13206381	ENSG00000250305	protein_coding	ENST00000524591	12945673	260633.000000	proximity ENSG00000250305:12760527-13513850
chr8:13208590-13208741	8	13208591	13208741	ENSG00000164741	protein_coding	ENST00000276297	13514851	306185.000000	proximity ENSG00000164741:12946674-13561868
chr8:13208590-13208741	8	13208591	13208741	ENSG00000250305	protein_coding	ENST00000524591	12945673	262993.000000	proximity ENSG00000250305:12760527-13513850
chr8:132097592-132097743	8	132097593	132097743	ENSG00000132297	protein_coding	ENST00000414222	132111157	13489.000000	proximity ENSG00000132297:132090656-132480094
chr8:132097592-132097743	8	132097593	132097743	ENSG00000258417	protein_coding	ENST00000262283	132085655	12013.000000	proximity ENSG00000258417:132064383-132110156
chr8:13210990-13211141	8	13210991	13211141	ENSG00000164741	protein_coding	ENST00000276297	13514851	303785.000000	proximity ENSG00000164741:12946674-13561868
chr8:13210990-13211141	8	13210991	13211141	ENSG00000250305	protein_coding	ENST00000524591	12945673	265393.000000	proximity ENSG00000250305:12760527-13513850
chr8:132120532-132120683	8	132120533	132120683	ENSG00000132297	protein_coding	ENST00000414222	132111157	9451.000000	proximity ENSG00000132297:132090656-132480094
chr8:132120532-132120683	8	132120533	132120683	ENSG00000184156	protein_coding	ENST00000388996	132481095	360487.000000	proximity ENSG00000184156:132116158-132674558
chr8:132122157-132122308	8	132122158	132122308	ENSG00000132297	protein_coding	ENST00000414222	132111157	11076.000000	proximity ENSG00000132297:132090656-132480094
chr8:132122157-132122308	8	132122158	132122308	ENSG00000184156	protein_coding	ENST00000388996	132481095	358862.000000	proximity ENSG00000184156:132116158-132674558
chr8:132122332-132122483	8	132122333	132122483	ENSG00000132297	protein_coding	ENST00000414222	132111157	11251.000000	proximity ENSG00000132297:132090656-132480094
chr8:132122332-132122483	8	132122333	132122483	ENSG00000184156	protein_coding	ENST00000388996	132481095	358687.000000	proximity ENSG00000184156:132116158-132674558
chr8:132122652-132122803	8	132122653	132122803	ENSG00000132297	protein_coding	ENST00000414222	132111157	11571.000000	proximity ENSG00000132297:132090656-132480094
chr8:132122652-132122803	8	132122653	132122803	ENSG00000184156	protein_coding	ENST00000388996	132481095	358367.000000	proximity ENSG00000184156:132116158-132674558
chr8:132123992-132124143	8	132123993	132124143	ENSG00000132297	protein_coding	ENST00000414222	132111157	12911.000000	proximity ENSG00000132297:132090656-132480094
chr8:132123992-132124143	8	132123993	132124143	ENSG00000184156	protein_coding	ENST00000388996	132481095	357027.000000	proximity ENSG00000184156:132116158-132674558
chr8:132140712-132140863	8	132140713	132140863	ENSG00000132297	protein_coding	ENST00000414222	132111157	29631.000000	proximity ENSG00000132297:132090656-132480094
chr8:132140712-132140863	8	132140713	132140863	ENSG00000184156	protein_coding	ENST00000388996	132481095	340307.000000	proximity ENSG00000184156:132116158-132674558
chr8:132141392-132141543	8	132141393	132141543	ENSG00000132297	protein_coding	ENST00000414222	132111157	30311.000000	proximity ENSG00000132297:132090656-132480094
chr8:132141392-132141543	8	132141393	132141543	ENSG00000184156	protein_coding	ENST00000388996	132481095	339627.000000	proximity ENSG00000184156:132116158-132674558
chr8:132143232-132143383	8	132143233	132143383	ENSG00000132297	protein_coding	ENST00000414222	132111157	32151.000000	proximity ENSG00000132297:132090656-132480094
chr8:132143232-132143383	8	132143233	132143383	ENSG00000184156	protein_coding	ENST00000388996	132481095	337787.000000	proximity ENSG00000184156:132116158-132674558
chr8:132143552-132143703	8	132143553	132143703	ENSG00000132297	protein_coding	ENST00000414222	132111157	32471.000000	proximity ENSG00000132297:132090656-132480094
chr8:132143552-132143703	8	132143553	132143703	ENSG00000184156	protein_coding	ENST00000388996	132481095	337467.000000	proximity ENSG00000184156:132116158-132674558
chr8:132145032-132145183	8	132145033	132145183	ENSG00000132297	protein_coding	ENST00000414222	132111157	33951.000000	proximity ENSG00000132297:132090656-132480094
chr8:132145032-132145183	8	132145033	132145183	ENSG00000184156	protein_coding	ENST00000388996	132481095	335987.000000	proximity ENSG00000184156:132116158-132674558
chr8:132173172-132173323	8	132173173	132173323	ENSG00000132297	protein_coding	ENST00000414222	132111157	62091.000000	proximity ENSG00000132297:132090656-132480094
chr8:132173172-132173323	8	132173173	132173323	ENSG00000184156	protein_coding	ENST00000388996	132481095	307847.000000	proximity ENSG00000184156:132116158-132674558
chr8:132192137-132192288	8	132192138	132192288	ENSG00000132297	protein_coding	ENST00000414222	132111157	81056.000000	proximity ENSG00000132297:132090656-132480094
chr8:132192137-132192288	8	132192138	132192288	ENSG00000184156	protein_coding	ENST00000388996	132481095	288882.000000	proximity ENSG00000184156:132116158-132674558
chr8:13220870-13221021	8	13220871	13221021	ENSG00000164741	protein_coding	ENST00000276297	13514851	293905.000000	proximity ENSG00000164741:12946674-13561868
chr8:13220870-13221021	8	13220871	13221021	ENSG00000250305	protein_coding	ENST00000524591	12945673	275273.000000	proximity ENSG00000250305:12760527-13513850
chr8:13221170-13221321	8	13221171	13221321	ENSG00000164741	protein_coding	ENST00000276297	13514851	293605.000000	proximity ENSG00000164741:12946674-13561868
chr8:13221170-13221321	8	13221171	13221321	ENSG00000250305	protein_coding	ENST00000524591	12945673	275573.000000	proximity ENSG00000250305:12760527-13513850
chr8:132215592-132215743	8	132215593	132215743	ENSG00000132297	protein_coding	ENST00000414222	132111157	104511.000000	proximity ENSG00000132297:132090656-132480094
chr8:132215592-132215743	8	132215593	132215743	ENSG00000184156	protein_coding	ENST00000388996	132481095	265427.000000	proximity ENSG00000184156:132116158-132674558
chr8:13223590-13223741	8	13223591	13223741	ENSG00000164741	protein_coding	ENST00000276297	13514851	291185.000000	proximity ENSG00000164741:12946674-13561868
chr8:13223590-13223741	8	13223591	13223741	ENSG00000250305	protein_coding	ENST00000524591	12945673	277993.000000	proximity ENSG00000250305:12760527-13513850
chr8:13223870-13224021	8	13223871	13224021	ENSG00000164741	protein_coding	ENST00000276297	13514851	290905.000000	proximity ENSG00000164741:12946674-13561868
chr8:13223870-13224021	8	13223871	13224021	ENSG00000250305	protein_coding	ENST00000524591	12945673	278273.000000	proximity ENSG00000250305:12760527-13513850
chr8:13224350-13224501	8	13224351	13224501	ENSG00000164741	protein_coding	ENST00000276297	13514851	290425.000000	proximity ENSG00000164741:12946674-13561868
chr8:13224350-13224501	8	13224351	13224501	ENSG00000250305	protein_coding	ENST00000524591	12945673	278753.000000	proximity ENSG00000250305:12760527-13513850
chr8:13224510-13224661	8	13224511	13224661	ENSG00000164741	protein_coding	ENST00000276297	13514851	290265.000000	proximity ENSG00000164741:12946674-13561868
chr8:13224510-13224661	8	13224511	13224661	ENSG00000250305	protein_coding	ENST00000524591	12945673	278913.000000	proximity ENSG00000250305:12760527-13513850
chr8:13224730-13224881	8	13224731	13224881	ENSG00000164741	protein_coding	ENST00000276297	13514851	290045.000000	proximity ENSG00000164741:12946674-13561868
chr8:13224730-13224881	8	13224731	13224881	ENSG00000250305	protein_coding	ENST00000524591	12945673	279133.000000	proximity ENSG00000250305:12760527-13513850
chr8:132271752-132271903	8	132271753	132271903	ENSG00000132297	protein_coding	ENST00000414222	132111157	160671.000000	proximity ENSG00000132297:132090656-132480094
chr8:132271752-132271903	8	132271753	132271903	ENSG00000184156	protein_coding	ENST00000388996	132481095	209267.000000	proximity ENSG00000184156:132116158-132674558
chr8:132293552-132293703	8	132293553	132293703	ENSG00000132297	protein_coding	ENST00000414222	132111157	182471.000000	proximity ENSG00000132297:132090656-132480094
chr8:132293552-132293703	8	132293553	132293703	ENSG00000184156	protein_coding	ENST00000388996	132481095	187467.000000	proximity ENSG00000184156:132116158-132674558
chr8:13231250-13231401	8	13231251	13231401	ENSG00000164741	protein_coding	ENST00000276297	13514851	283525.000000	proximity ENSG00000164741:12946674-13561868
chr8:13231250-13231401	8	13231251	13231401	ENSG00000250305	protein_coding	ENST00000524591	12945673	285653.000000	proximity ENSG00000250305:12760527-13513850
chr8:132315812-132315963	8	132315813	132315963	ENSG00000132297	protein_coding	ENST00000414222	132111157	204731.000000	proximity ENSG00000132297:132090656-132480094
chr8:132315812-132315963	8	132315813	132315963	ENSG00000184156	protein_coding	ENST00000388996	132481095	165207.000000	proximity ENSG00000184156:132116158-132674558
chr8:132316252-132316403	8	132316253	132316403	ENSG00000132297	protein_coding	ENST00000414222	132111157	205171.000000	proximity ENSG00000132297:132090656-132480094
chr8:132316252-132316403	8	132316253	132316403	ENSG00000184156	protein_coding	ENST00000388996	132481095	164767.000000	proximity ENSG00000184156:132116158-132674558
chr8:132316512-132316663	8	132316513	132316663	ENSG00000132297	protein_coding	ENST00000414222	132111157	205431.000000	proximity ENSG00000132297:132090656-132480094
chr8:132316512-132316663	8	132316513	132316663	ENSG00000184156	protein_coding	ENST00000388996	132481095	164507.000000	proximity ENSG00000184156:132116158-132674558
chr8:132318432-132318583	8	132318433	132318583	ENSG00000132297	protein_coding	ENST00000414222	132111157	207351.000000	proximity ENSG00000132297:132090656-132480094
chr8:132318432-132318583	8	132318433	132318583	ENSG00000184156	protein_coding	ENST00000388996	132481095	162587.000000	proximity ENSG00000184156:132116158-132674558
chr8:132319072-132319223	8	132319073	132319223	ENSG00000132297	protein_coding	ENST00000414222	132111157	207991.000000	proximity ENSG00000132297:132090656-132480094
chr8:132319072-132319223	8	132319073	132319223	ENSG00000184156	protein_coding	ENST00000388996	132481095	161947.000000	proximity ENSG00000184156:132116158-132674558
chr8:132319672-132319823	8	132319673	132319823	ENSG00000132297	protein_coding	ENST00000414222	132111157	208591.000000	proximity ENSG00000132297:132090656-132480094
chr8:132319672-132319823	8	132319673	132319823	ENSG00000184156	protein_coding	ENST00000388996	132481095	161347.000000	proximity ENSG00000184156:132116158-132674558
chr8:132321552-132321703	8	132321553	132321703	ENSG00000132297	protein_coding	ENST00000414222	132111157	210471.000000	proximity ENSG00000132297:132090656-132480094
chr8:132321552-132321703	8	132321553	132321703	ENSG00000184156	protein_coding	ENST00000388996	132481095	159467.000000	proximity ENSG00000184156:132116158-132674558
chr8:132346372-132346523	8	132346373	132346523	ENSG00000132297	protein_coding	ENST00000414222	132111157	235291.000000	proximity ENSG00000132297:132090656-132480094
chr8:132346372-132346523	8	132346373	132346523	ENSG00000184156	protein_coding	ENST00000388996	132481095	134647.000000	proximity ENSG00000184156:132116158-132674558
chr8:132349412-132349563	8	132349413	132349563	ENSG00000132297	protein_coding	ENST00000414222	132111157	238331.000000	proximity ENSG00000132297:132090656-132480094
chr8:132349412-132349563	8	132349413	132349563	ENSG00000184156	protein_coding	ENST00000388996	132481095	131607.000000	proximity ENSG00000184156:132116158-132674558
chr8:13235670-13235821	8	13235671	13235821	ENSG00000164741	protein_coding	ENST00000276297	13514851	279105.000000	proximity ENSG00000164741:12946674-13561868
chr8:13235670-13235821	8	13235671	13235821	ENSG00000250305	protein_coding	ENST00000524591	12945673	290073.000000	proximity ENSG00000250305:12760527-13513850
chr8:13237710-13237861	8	13237711	13237861	ENSG00000164741	protein_coding	ENST00000276297	13514851	277065.000000	proximity ENSG00000164741:12946674-13561868
chr8:13237710-13237861	8	13237711	13237861	ENSG00000250305	protein_coding	ENST00000524591	12945673	292113.000000	proximity ENSG00000250305:12760527-13513850
chr8:13239530-13239681	8	13239531	13239681	ENSG00000164741	protein_coding	ENST00000276297	13514851	275245.000000	proximity ENSG00000164741:12946674-13561868
chr8:13239530-13239681	8	13239531	13239681	ENSG00000250305	protein_coding	ENST00000524591	12945673	293933.000000	proximity ENSG00000250305:12760527-13513850
chr8:132395972-132396123	8	132395973	132396123	ENSG00000132297	protein_coding	ENST00000414222	132111157	284891.000000	proximity ENSG00000132297:132090656-132480094
chr8:132395972-132396123	8	132395973	132396123	ENSG00000184156	protein_coding	ENST00000388996	132481095	85047.000000	proximity ENSG00000184156:132116158-132674558
chr8:13239850-13240001	8	13239851	13240001	ENSG00000164741	protein_coding	ENST00000276297	13514851	274925.000000	proximity ENSG00000164741:12946674-13561868
chr8:13239850-13240001	8	13239851	13240001	ENSG00000250305	protein_coding	ENST00000524591	12945673	294253.000000	proximity ENSG00000250305:12760527-13513850
chr8:132405792-132405943	8	132405793	132405943	ENSG00000132297	protein_coding	ENST00000414222	132111157	294711.000000	proximity ENSG00000132297:132090656-132480094
chr8:132405792-132405943	8	132405793	132405943	ENSG00000184156	protein_coding	ENST00000388996	132481095	75227.000000	proximity ENSG00000184156:132116158-132674558
chr8:13245315-13245466	8	13245316	13245466	ENSG00000164741	protein_coding	ENST00000276297	13514851	269460.000000	proximity ENSG00000164741:12946674-13561868
chr8:13245315-13245466	8	13245316	13245466	ENSG00000250305	protein_coding	ENST00000524591	12945673	299718.000000	proximity ENSG00000250305:12760527-13513850
chr8:13246755-13246906	8	13246756	13246906	ENSG00000164741	protein_coding	ENST00000276297	13514851	268020.000000	proximity ENSG00000164741:12946674-13561868
chr8:13246755-13246906	8	13246756	13246906	ENSG00000250305	protein_coding	ENST00000524591	12945673	301158.000000	proximity ENSG00000250305:12760527-13513850
chr8:13246930-13247081	8	13246931	13247081	ENSG00000164741	protein_coding	ENST00000276297	13514851	267845.000000	proximity ENSG00000164741:12946674-13561868
chr8:13246930-13247081	8	13246931	13247081	ENSG00000250305	protein_coding	ENST00000524591	12945673	301333.000000	proximity ENSG00000250305:12760527-13513850
chr8:13247170-13247321	8	13247171	13247321	ENSG00000164741	protein_coding	ENST00000276297	13514851	267605.000000	proximity ENSG00000164741:12946674-13561868
chr8:13247170-13247321	8	13247171	13247321	ENSG00000250305	protein_coding	ENST00000524591	12945673	301573.000000	proximity ENSG00000250305:12760527-13513850
chr8:13247330-13247481	8	13247331	13247481	ENSG00000164741	protein_coding	ENST00000276297	13514851	267445.000000	proximity ENSG00000164741:12946674-13561868
chr8:13247330-13247481	8	13247331	13247481	ENSG00000250305	protein_coding	ENST00000524591	12945673	301733.000000	proximity ENSG00000250305:12760527-13513850
chr8:132478732-132478883	8	132478733	132478883	ENSG00000132297	protein_coding	ENST00000414222	132111157	367651.000000	proximity ENSG00000132297:132090656-132480094
chr8:132478732-132478883	8	132478733	132478883	ENSG00000184156	protein_coding	ENST00000388996	132481095	2287.000000	proximity ENSG00000184156:132116158-132674558
chr8:13248590-13248741	8	13248591	13248741	ENSG00000164741	protein_coding	ENST00000276297	13514851	266185.000000	proximity ENSG00000164741:12946674-13561868
chr8:13248590-13248741	8	13248591	13248741	ENSG00000250305	protein_coding	ENST00000524591	12945673	302993.000000	proximity ENSG00000250305:12760527-13513850
chr8:132487912-132488063	8	132487913	132488063	ENSG00000129295	protein_coding	ENST00000869719	132675559	187571.000000	proximity ENSG00000129295:132486096-132759670
chr8:132487912-132488063	8	132487913	132488063	ENSG00000184156	protein_coding	ENST00000388996	132481095	6893.000000	proximity ENSG00000184156:132116158-132674558
chr8:132489652-132489803	8	132489653	132489803	ENSG00000129295	protein_coding	ENST00000869719	132675559	185831.000000	proximity ENSG00000129295:132486096-132759670
chr8:132489652-132489803	8	132489653	132489803	ENSG00000184156	protein_coding	ENST00000388996	132481095	8633.000000	proximity ENSG00000184156:132116158-132674558
chr8:13252730-13252881	8	13252731	13252881	ENSG00000164741	protein_coding	ENST00000276297	13514851	262045.000000	proximity ENSG00000164741:12946674-13561868
chr8:13252730-13252881	8	13252731	13252881	ENSG00000250305	protein_coding	ENST00000524591	12945673	307133.000000	proximity ENSG00000250305:12760527-13513850
chr8:1325278-1325429	8	1325279	1325429	ENSG00000182372	protein_coding	ENST00000331222	1763789	438435.000000	proximity ENSG00000182372:763789-1818923
chr8:1325278-1325429	8	1325279	1325429	ENSG00000198010	protein_coding	ENST00000637795	737628	587726.000000	proximity ENSG00000198010:678658-1737627
chr8:13253675-13253826	8	13253676	13253826	ENSG00000164741	protein_coding	ENST00000276297	13514851	261100.000000	proximity ENSG00000164741:12946674-13561868
chr8:13253675-13253826	8	13253676	13253826	ENSG00000250305	protein_coding	ENST00000524591	12945673	308078.000000	proximity ENSG00000250305:12760527-13513850
chr8:13253890-13254041	8	13253891	13254041	ENSG00000164741	protein_coding	ENST00000276297	13514851	260885.000000	proximity ENSG00000164741:12946674-13561868
chr8:13253890-13254041	8	13253891	13254041	ENSG00000250305	protein_coding	ENST00000524591	12945673	308293.000000	proximity ENSG00000250305:12760527-13513850
chr8:13254230-13254381	8	13254231	13254381	ENSG00000164741	protein_coding	ENST00000276297	13514851	260545.000000	proximity ENSG00000164741:12946674-13561868
chr8:13254230-13254381	8	13254231	13254381	ENSG00000250305	protein_coding	ENST00000524591	12945673	308633.000000	proximity ENSG00000250305:12760527-13513850
chr8:13255470-13255621	8	13255471	13255621	ENSG00000164741	protein_coding	ENST00000276297	13514851	259305.000000	proximity ENSG00000164741:12946674-13561868
chr8:13255470-13255621	8	13255471	13255621	ENSG00000250305	protein_coding	ENST00000524591	12945673	309873.000000	proximity ENSG00000250305:12760527-13513850
chr8:13257070-13257221	8	13257071	13257221	ENSG00000164741	protein_coding	ENST00000276297	13514851	257705.000000	proximity ENSG00000164741:12946674-13561868
chr8:13257070-13257221	8	13257071	13257221	ENSG00000250305	protein_coding	ENST00000524591	12945673	311473.000000	proximity ENSG00000250305:12760527-13513850
chr8:13257710-13257861	8	13257711	13257861	ENSG00000164741	protein_coding	ENST00000276297	13514851	257065.000000	proximity ENSG00000164741:12946674-13561868
chr8:13257710-13257861	8	13257711	13257861	ENSG00000250305	protein_coding	ENST00000524591	12945673	312113.000000	proximity ENSG00000250305:12760527-13513850
chr8:132580152-132580303	8	132580153	132580303	ENSG00000129295	protein_coding	ENST00000869719	132675559	95331.000000	proximity ENSG00000129295:132486096-132759670
chr8:132580152-132580303	8	132580153	132580303	ENSG00000184156	protein_coding	ENST00000388996	132481095	99133.000000	proximity ENSG00000184156:132116158-132674558
chr8:13258110-13258261	8	13258111	13258261	ENSG00000164741	protein_coding	ENST00000276297	13514851	256665.000000	proximity ENSG00000164741:12946674-13561868
chr8:13258110-13258261	8	13258111	13258261	ENSG00000250305	protein_coding	ENST00000524591	12945673	312513.000000	proximity ENSG00000250305:12760527-13513850
chr8:13264850-13265001	8	13264851	13265001	ENSG00000164741	protein_coding	ENST00000276297	13514851	249925.000000	proximity ENSG00000164741:12946674-13561868
chr8:13264850-13265001	8	13264851	13265001	ENSG00000250305	protein_coding	ENST00000524591	12945673	319253.000000	proximity ENSG00000250305:12760527-13513850
chr8:132651513-132651664	8	132651514	132651664	ENSG00000129295	protein_coding	ENST00000869719	132675559	23970.000000	proximity ENSG00000129295:132486096-132759670
chr8:132651513-132651664	8	132651514	132651664	ENSG00000184156	protein_coding	ENST00000388996	132481095	170494.000000	proximity ENSG00000184156:132116158-132674558
chr8:13265470-13265621	8	13265471	13265621	ENSG00000164741	protein_coding	ENST00000276297	13514851	249305.000000	proximity ENSG00000164741:12946674-13561868
chr8:13265470-13265621	8	13265471	13265621	ENSG00000250305	protein_coding	ENST00000524591	12945673	319873.000000	proximity ENSG00000250305:12760527-13513850
chr8:13265890-13266041	8	13265891	13266041	ENSG00000164741	protein_coding	ENST00000276297	13514851	248885.000000	proximity ENSG00000164741:12946674-13561868
chr8:13265890-13266041	8	13265891	13266041	ENSG00000250305	protein_coding	ENST00000524591	12945673	320293.000000	proximity ENSG00000250305:12760527-13513850
chr8:13267010-13267161	8	13267011	13267161	ENSG00000164741	protein_coding	ENST00000276297	13514851	247765.000000	proximity ENSG00000164741:12946674-13561868
chr8:13267010-13267161	8	13267011	13267161	ENSG00000250305	protein_coding	ENST00000524591	12945673	321413.000000	proximity ENSG00000250305:12760527-13513850
chr8:13267370-13267521	8	13267371	13267521	ENSG00000164741	protein_coding	ENST00000276297	13514851	247405.000000	proximity ENSG00000164741:12946674-13561868
chr8:13267370-13267521	8	13267371	13267521	ENSG00000250305	protein_coding	ENST00000524591	12945673	321773.000000	proximity ENSG00000250305:12760527-13513850
chr8:132674978-132675129	8	132674979	132675129	ENSG00000129295	protein_coding	ENST00000869719	132675559	505.000000	proximity ENSG00000129295:132486096-132759670
chr8:132675133-132675284	8	132675134	132675284	ENSG00000129295	protein_coding	ENST00000869719	132675559	350.000000	proximity ENSG00000129295:132486096-132759670
chr8:132675298-132675449	8	132675299	132675449	ENSG00000129295	protein_coding	ENST00000869719	132675559	185.000000	proximity ENSG00000129295:132486096-132759670
chr8:132676973-132677124	8	132676974	132677124	ENSG00000129295	protein_coding	ENST00000869719	132675559	1490.000000	proximity ENSG00000129295:132486096-132759670
chr8:13267770-13267921	8	13267771	13267921	ENSG00000164741	protein_coding	ENST00000276297	13514851	247005.000000	proximity ENSG00000164741:12946674-13561868
chr8:13267770-13267921	8	13267771	13267921	ENSG00000250305	protein_coding	ENST00000524591	12945673	322173.000000	proximity ENSG00000250305:12760527-13513850
chr8:132703633-132703784	8	132703634	132703784	ENSG00000129295	protein_coding	ENST00000869719	132675559	28150.000000	proximity ENSG00000129295:132486096-132759670
chr8:132703633-132703784	8	132703634	132703784	ENSG00000165071	protein_coding	ENST00000872711	132760671	56962.000000	proximity ENSG00000165071:132680560-132770370
chr8:132704253-132704404	8	132704254	132704404	ENSG00000129295	protein_coding	ENST00000869719	132675559	28770.000000	proximity ENSG00000129295:132486096-132759670
chr8:132704253-132704404	8	132704254	132704404	ENSG00000165071	protein_coding	ENST00000872711	132760671	56342.000000	proximity ENSG00000165071:132680560-132770370
chr8:13270870-13271021	8	13270871	13271021	ENSG00000164741	protein_coding	ENST00000276297	13514851	243905.000000	proximity ENSG00000164741:12946674-13561868
chr8:13270870-13271021	8	13270871	13271021	ENSG00000250305	protein_coding	ENST00000524591	12945673	325273.000000	proximity ENSG00000250305:12760527-13513850
chr8:13271230-13271381	8	13271231	13271381	ENSG00000164741	protein_coding	ENST00000276297	13514851	243545.000000	proximity ENSG00000164741:12946674-13561868
chr8:13271230-13271381	8	13271231	13271381	ENSG00000250305	protein_coding	ENST00000524591	12945673	325633.000000	proximity ENSG00000250305:12760527-13513850
chr8:132712333-132712484	8	132712334	132712484	ENSG00000129295	protein_coding	ENST00000869719	132675559	36850.000000	proximity ENSG00000129295:132486096-132759670
chr8:132712333-132712484	8	132712334	132712484	ENSG00000165071	protein_coding	ENST00000872711	132760671	48262.000000	proximity ENSG00000165071:132680560-132770370
chr8:13271530-13271681	8	13271531	13271681	ENSG00000164741	protein_coding	ENST00000276297	13514851	243245.000000	proximity ENSG00000164741:12946674-13561868
chr8:13271530-13271681	8	13271531	13271681	ENSG00000250305	protein_coding	ENST00000524591	12945673	325933.000000	proximity ENSG00000250305:12760527-13513850
chr8:13271690-13271841	8	13271691	13271841	ENSG00000164741	protein_coding	ENST00000276297	13514851	243085.000000	proximity ENSG00000164741:12946674-13561868
chr8:13271690-13271841	8	13271691	13271841	ENSG00000250305	protein_coding	ENST00000524591	12945673	326093.000000	proximity ENSG00000250305:12760527-13513850
chr8:132729173-132729324	8	132729174	132729324	ENSG00000129295	protein_coding	ENST00000869719	132675559	53690.000000	proximity ENSG00000129295:132486096-132759670
chr8:132729173-132729324	8	132729174	132729324	ENSG00000165071	protein_coding	ENST00000872711	132760671	31422.000000	proximity ENSG00000165071:132680560-132770370
chr8:13273170-13273321	8	13273171	13273321	ENSG00000164741	protein_coding	ENST00000276297	13514851	241605.000000	proximity ENSG00000164741:12946674-13561868
chr8:13273170-13273321	8	13273171	13273321	ENSG00000250305	protein_coding	ENST00000524591	12945673	327573.000000	proximity ENSG00000250305:12760527-13513850
chr8:13273450-13273601	8	13273451	13273601	ENSG00000164741	protein_coding	ENST00000276297	13514851	241325.000000	proximity ENSG00000164741:12946674-13561868
chr8:13273450-13273601	8	13273451	13273601	ENSG00000250305	protein_coding	ENST00000524591	12945673	327853.000000	proximity ENSG00000250305:12760527-13513850
chr8:132735113-132735264	8	132735114	132735264	ENSG00000129295	protein_coding	ENST00000869719	132675559	59630.000000	proximity ENSG00000129295:132486096-132759670
chr8:132735113-132735264	8	132735114	132735264	ENSG00000165071	protein_coding	ENST00000872711	132760671	25482.000000	proximity ENSG00000165071:132680560-132770370
chr8:13273650-13273801	8	13273651	13273801	ENSG00000164741	protein_coding	ENST00000276297	13514851	241125.000000	proximity ENSG00000164741:12946674-13561868
chr8:13273650-13273801	8	13273651	13273801	ENSG00000250305	protein_coding	ENST00000524591	12945673	328053.000000	proximity ENSG00000250305:12760527-13513850
chr8:13274110-13274261	8	13274111	13274261	ENSG00000164741	protein_coding	ENST00000276297	13514851	240665.000000	proximity ENSG00000164741:12946674-13561868
chr8:13274110-13274261	8	13274111	13274261	ENSG00000250305	protein_coding	ENST00000524591	12945673	328513.000000	proximity ENSG00000250305:12760527-13513850
chr8:13274330-13274481	8	13274331	13274481	ENSG00000164741	protein_coding	ENST00000276297	13514851	240445.000000	proximity ENSG00000164741:12946674-13561868
chr8:13274330-13274481	8	13274331	13274481	ENSG00000250305	protein_coding	ENST00000524591	12945673	328733.000000	proximity ENSG00000250305:12760527-13513850
chr8:13275110-13275261	8	13275111	13275261	ENSG00000164741	protein_coding	ENST00000276297	13514851	239665.000000	proximity ENSG00000164741:12946674-13561868
chr8:13275110-13275261	8	13275111	13275261	ENSG00000250305	protein_coding	ENST00000524591	12945673	329513.000000	proximity ENSG00000250305:12760527-13513850
chr8:13275310-13275461	8	13275311	13275461	ENSG00000164741	protein_coding	ENST00000276297	13514851	239465.000000	proximity ENSG00000164741:12946674-13561868
chr8:13275310-13275461	8	13275311	13275461	ENSG00000250305	protein_coding	ENST00000524591	12945673	329713.000000	proximity ENSG00000250305:12760527-13513850
chr8:13275590-13275741	8	13275591	13275741	ENSG00000164741	protein_coding	ENST00000276297	13514851	239185.000000	proximity ENSG00000164741:12946674-13561868
chr8:13275590-13275741	8	13275591	13275741	ENSG00000250305	protein_coding	ENST00000524591	12945673	329993.000000	proximity ENSG00000250305:12760527-13513850
chr8:13275750-13275901	8	13275751	13275901	ENSG00000164741	protein_coding	ENST00000276297	13514851	239025.000000	proximity ENSG00000164741:12946674-13561868
chr8:13275750-13275901	8	13275751	13275901	ENSG00000250305	protein_coding	ENST00000524591	12945673	330153.000000	proximity ENSG00000250305:12760527-13513850
chr8:13275910-13276061	8	13275911	13276061	ENSG00000164741	protein_coding	ENST00000276297	13514851	238865.000000	proximity ENSG00000164741:12946674-13561868
chr8:13275910-13276061	8	13275911	13276061	ENSG00000250305	protein_coding	ENST00000524591	12945673	330313.000000	proximity ENSG00000250305:12760527-13513850
chr8:132760273-132760424	8	132760274	132760424	ENSG00000165071	protein_coding	ENST00000872711	132760671	322.000000	proximity ENSG00000165071:132680560-132770370
chr8:13276110-13276261	8	13276111	13276261	ENSG00000164741	protein_coding	ENST00000276297	13514851	238665.000000	proximity ENSG00000164741:12946674-13561868
chr8:13276110-13276261	8	13276111	13276261	ENSG00000250305	protein_coding	ENST00000524591	12945673	330513.000000	proximity ENSG00000250305:12760527-13513850
chr8:132768633-132768784	8	132768634	132768784	ENSG00000129292	protein_coding	ENST00000972150	132775371	6662.000000	proximity ENSG00000129292:132765672-132861957
chr8:132768633-132768784	8	132768634	132768784	ENSG00000165071	protein_coding	ENST00000872711	132760671	8038.000000	proximity ENSG00000165071:132680560-132770370
chr8:132773213-132773364	8	132773214	132773364	ENSG00000129292	protein_coding	ENST00000972150	132775371	2082.000000	proximity ENSG00000129292:132765672-132861957
chr8:132775478-132775629	8	132775479	132775629	ENSG00000129292	protein_coding	ENST00000972150	132775371	183.000000	proximity ENSG00000129292:132765672-132861957
chr8:132775633-132775784	8	132775634	132775784	ENSG00000129292	protein_coding	ENST00000972150	132775371	338.000000	proximity ENSG00000129292:132765672-132861957
chr8:132792633-132792784	8	132792634	132792784	ENSG00000042832	protein_coding	ENST00000220616	132866958	74249.000000	proximity ENSG00000042832:132776372-133074471
chr8:132792633-132792784	8	132792634	132792784	ENSG00000129292	protein_coding	ENST00000972150	132775371	17338.000000	proximity ENSG00000129292:132765672-132861957
chr8:132793453-132793604	8	132793454	132793604	ENSG00000042832	protein_coding	ENST00000220616	132866958	73429.000000	proximity ENSG00000042832:132776372-133074471
chr8:132793453-132793604	8	132793454	132793604	ENSG00000129292	protein_coding	ENST00000972150	132775371	18158.000000	proximity ENSG00000129292:132765672-132861957
chr8:132833654-132833805	8	132833655	132833805	ENSG00000042832	protein_coding	ENST00000220616	132866958	33228.000000	proximity ENSG00000042832:132776372-133074471
chr8:132833654-132833805	8	132833655	132833805	ENSG00000129292	protein_coding	ENST00000972150	132775371	58359.000000	proximity ENSG00000129292:132765672-132861957
chr8:132833954-132834105	8	132833955	132834105	ENSG00000042832	protein_coding	ENST00000220616	132866958	32928.000000	proximity ENSG00000042832:132776372-133074471
chr8:132833954-132834105	8	132833955	132834105	ENSG00000129292	protein_coding	ENST00000972150	132775371	58659.000000	proximity ENSG00000129292:132765672-132861957
chr8:132835334-132835485	8	132835335	132835485	ENSG00000042832	protein_coding	ENST00000220616	132866958	31548.000000	proximity ENSG00000042832:132776372-133074471
chr8:132835334-132835485	8	132835335	132835485	ENSG00000129292	protein_coding	ENST00000972150	132775371	60039.000000	proximity ENSG00000129292:132765672-132861957
chr8:132840514-132840665	8	132840515	132840665	ENSG00000042832	protein_coding	ENST00000220616	132866958	26368.000000	proximity ENSG00000042832:132776372-133074471
chr8:132840514-132840665	8	132840515	132840665	ENSG00000129292	protein_coding	ENST00000972150	132775371	65219.000000	proximity ENSG00000129292:132765672-132861957
chr8:132840694-132840845	8	132840695	132840845	ENSG00000042832	protein_coding	ENST00000220616	132866958	26188.000000	proximity ENSG00000042832:132776372-133074471
chr8:132840694-132840845	8	132840695	132840845	ENSG00000129292	protein_coding	ENST00000972150	132775371	65399.000000	proximity ENSG00000129292:132765672-132861957
chr8:132842674-132842825	8	132842675	132842825	ENSG00000042832	protein_coding	ENST00000220616	132866958	24208.000000	proximity ENSG00000042832:132776372-133074471
chr8:132842674-132842825	8	132842675	132842825	ENSG00000129292	protein_coding	ENST00000972150	132775371	67379.000000	proximity ENSG00000129292:132765672-132861957
chr8:132863674-132863825	8	132863675	132863825	ENSG00000042832	protein_coding	ENST00000220616	132866958	3208.000000	proximity ENSG00000042832:132776372-133074471
chr8:132874494-132874645	8	132874495	132874645	ENSG00000042832	protein_coding	ENST00000220616	132866958	7612.000000	proximity ENSG00000042832:132776372-133074471
chr8:132874494-132874645	8	132874495	132874645	ENSG00000155926	protein_coding	ENST00000953119	133075472	200902.000000	proximity ENSG00000155926:132867959-133186038
chr8:132875534-132875685	8	132875535	132875685	ENSG00000042832	protein_coding	ENST00000220616	132866958	8652.000000	proximity ENSG00000042832:132776372-133074471
chr8:132875534-132875685	8	132875535	132875685	ENSG00000155926	protein_coding	ENST00000953119	133075472	199862.000000	proximity ENSG00000155926:132867959-133186038
chr8:132875694-132875845	8	132875695	132875845	ENSG00000042832	protein_coding	ENST00000220616	132866958	8812.000000	proximity ENSG00000042832:132776372-133074471
chr8:132875694-132875845	8	132875695	132875845	ENSG00000155926	protein_coding	ENST00000953119	133075472	199702.000000	proximity ENSG00000155926:132867959-133186038
chr8:132876554-132876705	8	132876555	132876705	ENSG00000042832	protein_coding	ENST00000220616	132866958	9672.000000	proximity ENSG00000042832:132776372-133074471
chr8:132876554-132876705	8	132876555	132876705	ENSG00000155926	protein_coding	ENST00000953119	133075472	198842.000000	proximity ENSG00000155926:132867959-133186038
chr8:132876714-132876865	8	132876715	132876865	ENSG00000042832	protein_coding	ENST00000220616	132866958	9832.000000	proximity ENSG00000042832:132776372-133074471
chr8:132876714-132876865	8	132876715	132876865	ENSG00000155926	protein_coding	ENST00000953119	133075472	198682.000000	proximity ENSG00000155926:132867959-133186038
chr8:132877454-132877605	8	132877455	132877605	ENSG00000042832	protein_coding	ENST00000220616	132866958	10572.000000	proximity ENSG00000042832:132776372-133074471
chr8:132877454-132877605	8	132877455	132877605	ENSG00000155926	protein_coding	ENST00000953119	133075472	197942.000000	proximity ENSG00000155926:132867959-133186038
chr8:132877639-132877790	8	132877640	132877790	ENSG00000042832	protein_coding	ENST00000220616	132866958	10757.000000	proximity ENSG00000042832:132776372-133074471
chr8:132877639-132877790	8	132877640	132877790	ENSG00000155926	protein_coding	ENST00000953119	133075472	197757.000000	proximity ENSG00000155926:132867959-133186038
chr8:132881374-132881525	8	132881375	132881525	ENSG00000042832	protein_coding	ENST00000220616	132866958	14492.000000	proximity ENSG00000042832:132776372-133074471
chr8:132881374-132881525	8	132881375	132881525	ENSG00000155926	protein_coding	ENST00000953119	133075472	194022.000000	proximity ENSG00000155926:132867959-133186038
chr8:132881539-132881690	8	132881540	132881690	ENSG00000042832	protein_coding	ENST00000220616	132866958	14657.000000	proximity ENSG00000042832:132776372-133074471
chr8:132881539-132881690	8	132881540	132881690	ENSG00000155926	protein_coding	ENST00000953119	133075472	193857.000000	proximity ENSG00000155926:132867959-133186038
chr8:132881734-132881885	8	132881735	132881885	ENSG00000042832	protein_coding	ENST00000220616	132866958	14852.000000	proximity ENSG00000042832:132776372-133074471
chr8:132881734-132881885	8	132881735	132881885	ENSG00000155926	protein_coding	ENST00000953119	133075472	193662.000000	proximity ENSG00000155926:132867959-133186038
chr8:132882294-132882445	8	132882295	132882445	ENSG00000042832	protein_coding	ENST00000220616	132866958	15412.000000	proximity ENSG00000042832:132776372-133074471
chr8:132882294-132882445	8	132882295	132882445	ENSG00000155926	protein_coding	ENST00000953119	133075472	193102.000000	proximity ENSG00000155926:132867959-133186038
chr8:132892454-132892605	8	132892455	132892605	ENSG00000042832	protein_coding	ENST00000220616	132866958	25572.000000	proximity ENSG00000042832:132776372-133074471
chr8:132892454-132892605	8	132892455	132892605	ENSG00000155926	protein_coding	ENST00000953119	133075472	182942.000000	proximity ENSG00000155926:132867959-133186038
chr8:132893614-132893765	8	132893615	132893765	ENSG00000042832	protein_coding	ENST00000220616	132866958	26732.000000	proximity ENSG00000042832:132776372-133074471
chr8:132893614-132893765	8	132893615	132893765	ENSG00000155926	protein_coding	ENST00000953119	133075472	181782.000000	proximity ENSG00000155926:132867959-133186038
chr8:132893814-132893965	8	132893815	132893965	ENSG00000042832	protein_coding	ENST00000220616	132866958	26932.000000	proximity ENSG00000042832:132776372-133074471
chr8:132893814-132893965	8	132893815	132893965	ENSG00000155926	protein_coding	ENST00000953119	133075472	181582.000000	proximity ENSG00000155926:132867959-133186038
chr8:132895134-132895285	8	132895135	132895285	ENSG00000042832	protein_coding	ENST00000220616	132866958	28252.000000	proximity ENSG00000042832:132776372-133074471
chr8:132895134-132895285	8	132895135	132895285	ENSG00000155926	protein_coding	ENST00000953119	133075472	180262.000000	proximity ENSG00000155926:132867959-133186038
chr8:132895754-132895905	8	132895755	132895905	ENSG00000042832	protein_coding	ENST00000220616	132866958	28872.000000	proximity ENSG00000042832:132776372-133074471
chr8:132895754-132895905	8	132895755	132895905	ENSG00000155926	protein_coding	ENST00000953119	133075472	179642.000000	proximity ENSG00000155926:132867959-133186038
chr8:132899014-132899165	8	132899015	132899165	ENSG00000042832	protein_coding	ENST00000220616	132866958	32132.000000	proximity ENSG00000042832:132776372-133074471
chr8:132899014-132899165	8	132899015	132899165	ENSG00000155926	protein_coding	ENST00000953119	133075472	176382.000000	proximity ENSG00000155926:132867959-133186038
chr8:132899239-132899390	8	132899240	132899390	ENSG00000042832	protein_coding	ENST00000220616	132866958	32357.000000	proximity ENSG00000042832:132776372-133074471
chr8:132899239-132899390	8	132899240	132899390	ENSG00000155926	protein_coding	ENST00000953119	133075472	176157.000000	proximity ENSG00000155926:132867959-133186038
chr8:132899454-132899605	8	132899455	132899605	ENSG00000042832	protein_coding	ENST00000220616	132866958	32572.000000	proximity ENSG00000042832:132776372-133074471
chr8:132899454-132899605	8	132899455	132899605	ENSG00000155926	protein_coding	ENST00000953119	133075472	175942.000000	proximity ENSG00000155926:132867959-133186038
chr8:132899699-132899850	8	132899700	132899850	ENSG00000042832	protein_coding	ENST00000220616	132866958	32817.000000	proximity ENSG00000042832:132776372-133074471
chr8:132899699-132899850	8	132899700	132899850	ENSG00000155926	protein_coding	ENST00000953119	133075472	175697.000000	proximity ENSG00000155926:132867959-133186038
chr8:132901614-132901765	8	132901615	132901765	ENSG00000042832	protein_coding	ENST00000220616	132866958	34732.000000	proximity ENSG00000042832:132776372-133074471
chr8:132901614-132901765	8	132901615	132901765	ENSG00000155926	protein_coding	ENST00000953119	133075472	173782.000000	proximity ENSG00000155926:132867959-133186038
chr8:132903654-132903805	8	132903655	132903805	ENSG00000042832	protein_coding	ENST00000220616	132866958	36772.000000	proximity ENSG00000042832:132776372-133074471
chr8:132903654-132903805	8	132903655	132903805	ENSG00000155926	protein_coding	ENST00000953119	133075472	171742.000000	proximity ENSG00000155926:132867959-133186038
chr8:132910274-132910425	8	132910275	132910425	ENSG00000042832	protein_coding	ENST00000220616	132866958	43392.000000	proximity ENSG00000042832:132776372-133074471
chr8:132910274-132910425	8	132910275	132910425	ENSG00000155926	protein_coding	ENST00000953119	133075472	165122.000000	proximity ENSG00000155926:132867959-133186038
chr8:132916514-132916665	8	132916515	132916665	ENSG00000042832	protein_coding	ENST00000220616	132866958	49632.000000	proximity ENSG00000042832:132776372-133074471
chr8:132916514-132916665	8	132916515	132916665	ENSG00000155926	protein_coding	ENST00000953119	133075472	158882.000000	proximity ENSG00000155926:132867959-133186038
chr8:132918434-132918585	8	132918435	132918585	ENSG00000042832	protein_coding	ENST00000220616	132866958	51552.000000	proximity ENSG00000042832:132776372-133074471
chr8:132918434-132918585	8	132918435	132918585	ENSG00000155926	protein_coding	ENST00000953119	133075472	156962.000000	proximity ENSG00000155926:132867959-133186038
chr8:132919354-132919505	8	132919355	132919505	ENSG00000042832	protein_coding	ENST00000220616	132866958	52472.000000	proximity ENSG00000042832:132776372-133074471
chr8:132919354-132919505	8	132919355	132919505	ENSG00000155926	protein_coding	ENST00000953119	133075472	156042.000000	proximity ENSG00000155926:132867959-133186038
chr8:132920834-132920985	8	132920835	132920985	ENSG00000042832	protein_coding	ENST00000220616	132866958	53952.000000	proximity ENSG00000042832:132776372-133074471
chr8:132920834-132920985	8	132920835	132920985	ENSG00000155926	protein_coding	ENST00000953119	133075472	154562.000000	proximity ENSG00000155926:132867959-133186038
chr8:132921454-132921605	8	132921455	132921605	ENSG00000042832	protein_coding	ENST00000220616	132866958	54572.000000	proximity ENSG00000042832:132776372-133074471
chr8:132921454-132921605	8	132921455	132921605	ENSG00000155926	protein_coding	ENST00000953119	133075472	153942.000000	proximity ENSG00000155926:132867959-133186038
chr8:132927134-132927285	8	132927135	132927285	ENSG00000042832	protein_coding	ENST00000220616	132866958	60252.000000	proximity ENSG00000042832:132776372-133074471
chr8:132927134-132927285	8	132927135	132927285	ENSG00000155926	protein_coding	ENST00000953119	133075472	148262.000000	proximity ENSG00000155926:132867959-133186038
chr8:132945834-132945985	8	132945835	132945985	ENSG00000042832	protein_coding	ENST00000220616	132866958	78952.000000	proximity ENSG00000042832:132776372-133074471
chr8:132945834-132945985	8	132945835	132945985	ENSG00000155926	protein_coding	ENST00000953119	133075472	129562.000000	proximity ENSG00000155926:132867959-133186038
chr8:132946034-132946185	8	132946035	132946185	ENSG00000042832	protein_coding	ENST00000220616	132866958	79152.000000	proximity ENSG00000042832:132776372-133074471
chr8:132946034-132946185	8	132946035	132946185	ENSG00000155926	protein_coding	ENST00000953119	133075472	129362.000000	proximity ENSG00000155926:132867959-133186038
chr8:132946259-132946410	8	132946260	132946410	ENSG00000042832	protein_coding	ENST00000220616	132866958	79377.000000	proximity ENSG00000042832:132776372-133074471
chr8:132946259-132946410	8	132946260	132946410	ENSG00000155926	protein_coding	ENST00000953119	133075472	129137.000000	proximity ENSG00000155926:132867959-133186038
chr8:132946474-132946625	8	132946475	132946625	ENSG00000042832	protein_coding	ENST00000220616	132866958	79592.000000	proximity ENSG00000042832:132776372-133074471
chr8:132946474-132946625	8	132946475	132946625	ENSG00000155926	protein_coding	ENST00000953119	133075472	128922.000000	proximity ENSG00000155926:132867959-133186038
chr8:132946874-132947025	8	132946875	132947025	ENSG00000042832	protein_coding	ENST00000220616	132866958	79992.000000	proximity ENSG00000042832:132776372-133074471
chr8:132946874-132947025	8	132946875	132947025	ENSG00000155926	protein_coding	ENST00000953119	133075472	128522.000000	proximity ENSG00000155926:132867959-133186038
chr8:132947199-132947350	8	132947200	132947350	ENSG00000042832	protein_coding	ENST00000220616	132866958	80317.000000	proximity ENSG00000042832:132776372-133074471
chr8:132947199-132947350	8	132947200	132947350	ENSG00000155926	protein_coding	ENST00000953119	133075472	128197.000000	proximity ENSG00000155926:132867959-133186038
chr8:132947394-132947545	8	132947395	132947545	ENSG00000042832	protein_coding	ENST00000220616	132866958	80512.000000	proximity ENSG00000042832:132776372-133074471
chr8:132947394-132947545	8	132947395	132947545	ENSG00000155926	protein_coding	ENST00000953119	133075472	128002.000000	proximity ENSG00000155926:132867959-133186038
chr8:132951414-132951565	8	132951415	132951565	ENSG00000042832	protein_coding	ENST00000220616	132866958	84532.000000	proximity ENSG00000042832:132776372-133074471
chr8:132951414-132951565	8	132951415	132951565	ENSG00000155926	protein_coding	ENST00000953119	133075472	123982.000000	proximity ENSG00000155926:132867959-133186038
chr8:132955734-132955885	8	132955735	132955885	ENSG00000042832	protein_coding	ENST00000220616	132866958	88852.000000	proximity ENSG00000042832:132776372-133074471
chr8:132955734-132955885	8	132955735	132955885	ENSG00000155926	protein_coding	ENST00000953119	133075472	119662.000000	proximity ENSG00000155926:132867959-133186038
chr8:132963914-132964065	8	132963915	132964065	ENSG00000042832	protein_coding	ENST00000220616	132866958	97032.000000	proximity ENSG00000042832:132776372-133074471
chr8:132963914-132964065	8	132963915	132964065	ENSG00000155926	protein_coding	ENST00000953119	133075472	111482.000000	proximity ENSG00000155926:132867959-133186038
chr8:132964434-132964585	8	132964435	132964585	ENSG00000042832	protein_coding	ENST00000220616	132866958	97552.000000	proximity ENSG00000042832:132776372-133074471
chr8:132964434-132964585	8	132964435	132964585	ENSG00000155926	protein_coding	ENST00000953119	133075472	110962.000000	proximity ENSG00000155926:132867959-133186038
chr8:132978974-132979125	8	132978975	132979125	ENSG00000042832	protein_coding	ENST00000220616	132866958	112092.000000	proximity ENSG00000042832:132776372-133074471
chr8:132978974-132979125	8	132978975	132979125	ENSG00000155926	protein_coding	ENST00000953119	133075472	96422.000000	proximity ENSG00000155926:132867959-133186038
chr8:132979134-132979285	8	132979135	132979285	ENSG00000042832	protein_coding	ENST00000220616	132866958	112252.000000	proximity ENSG00000042832:132776372-133074471
chr8:132979134-132979285	8	132979135	132979285	ENSG00000155926	protein_coding	ENST00000953119	133075472	96262.000000	proximity ENSG00000155926:132867959-133186038
chr8:132979314-132979465	8	132979315	132979465	ENSG00000042832	protein_coding	ENST00000220616	132866958	112432.000000	proximity ENSG00000042832:132776372-133074471
chr8:132979314-132979465	8	132979315	132979465	ENSG00000155926	protein_coding	ENST00000953119	133075472	96082.000000	proximity ENSG00000155926:132867959-133186038
chr8:132982594-132982745	8	132982595	132982745	ENSG00000042832	protein_coding	ENST00000220616	132866958	115712.000000	proximity ENSG00000042832:132776372-133074471
chr8:132982594-132982745	8	132982595	132982745	ENSG00000155926	protein_coding	ENST00000953119	133075472	92802.000000	proximity ENSG00000155926:132867959-133186038
chr8:132985654-132985805	8	132985655	132985805	ENSG00000042832	protein_coding	ENST00000220616	132866958	118772.000000	proximity ENSG00000042832:132776372-133074471
chr8:132985654-132985805	8	132985655	132985805	ENSG00000155926	protein_coding	ENST00000953119	133075472	89742.000000	proximity ENSG00000155926:132867959-133186038
chr8:132991674-132991825	8	132991675	132991825	ENSG00000042832	protein_coding	ENST00000220616	132866958	124792.000000	proximity ENSG00000042832:132776372-133074471
chr8:132991674-132991825	8	132991675	132991825	ENSG00000155926	protein_coding	ENST00000953119	133075472	83722.000000	proximity ENSG00000155926:132867959-133186038
chr8:132992054-132992205	8	132992055	132992205	ENSG00000042832	protein_coding	ENST00000220616	132866958	125172.000000	proximity ENSG00000042832:132776372-133074471
chr8:132992054-132992205	8	132992055	132992205	ENSG00000155926	protein_coding	ENST00000953119	133075472	83342.000000	proximity ENSG00000155926:132867959-133186038
chr8:132995894-132996045	8	132995895	132996045	ENSG00000042832	protein_coding	ENST00000220616	132866958	129012.000000	proximity ENSG00000042832:132776372-133074471
chr8:132995894-132996045	8	132995895	132996045	ENSG00000155926	protein_coding	ENST00000953119	133075472	79502.000000	proximity ENSG00000155926:132867959-133186038
chr8:133000194-133000345	8	133000195	133000345	ENSG00000042832	protein_coding	ENST00000220616	132866958	133312.000000	proximity ENSG00000042832:132776372-133074471
chr8:133000194-133000345	8	133000195	133000345	ENSG00000155926	protein_coding	ENST00000953119	133075472	75202.000000	proximity ENSG00000155926:132867959-133186038
chr8:133001534-133001685	8	133001535	133001685	ENSG00000042832	protein_coding	ENST00000220616	132866958	134652.000000	proximity ENSG00000042832:132776372-133074471
chr8:133001534-133001685	8	133001535	133001685	ENSG00000155926	protein_coding	ENST00000953119	133075472	73862.000000	proximity ENSG00000155926:132867959-133186038
chr8:133008899-133009050	8	133008900	133009050	ENSG00000042832	protein_coding	ENST00000220616	132866958	142017.000000	proximity ENSG00000042832:132776372-133074471
chr8:133008899-133009050	8	133008900	133009050	ENSG00000155926	protein_coding	ENST00000953119	133075472	66497.000000	proximity ENSG00000155926:132867959-133186038
chr8:133015634-133015785	8	133015635	133015785	ENSG00000042832	protein_coding	ENST00000220616	132866958	148752.000000	proximity ENSG00000042832:132776372-133074471
chr8:133015634-133015785	8	133015635	133015785	ENSG00000155926	protein_coding	ENST00000953119	133075472	59762.000000	proximity ENSG00000155926:132867959-133186038
chr8:133016594-133016745	8	133016595	133016745	ENSG00000042832	protein_coding	ENST00000220616	132866958	149712.000000	proximity ENSG00000042832:132776372-133074471
chr8:133016594-133016745	8	133016595	133016745	ENSG00000155926	protein_coding	ENST00000953119	133075472	58802.000000	proximity ENSG00000155926:132867959-133186038
chr8:133016754-133016905	8	133016755	133016905	ENSG00000042832	protein_coding	ENST00000220616	132866958	149872.000000	proximity ENSG00000042832:132776372-133074471
chr8:133016754-133016905	8	133016755	133016905	ENSG00000155926	protein_coding	ENST00000953119	133075472	58642.000000	proximity ENSG00000155926:132867959-133186038
chr8:133016954-133017105	8	133016955	133017105	ENSG00000042832	protein_coding	ENST00000220616	132866958	150072.000000	proximity ENSG00000042832:132776372-133074471
chr8:133016954-133017105	8	133016955	133017105	ENSG00000155926	protein_coding	ENST00000953119	133075472	58442.000000	proximity ENSG00000155926:132867959-133186038
chr8:133017294-133017445	8	133017295	133017445	ENSG00000042832	protein_coding	ENST00000220616	132866958	150412.000000	proximity ENSG00000042832:132776372-133074471
chr8:133017294-133017445	8	133017295	133017445	ENSG00000155926	protein_coding	ENST00000953119	133075472	58102.000000	proximity ENSG00000155926:132867959-133186038
chr8:133023174-133023325	8	133023175	133023325	ENSG00000042832	protein_coding	ENST00000220616	132866958	156292.000000	proximity ENSG00000042832:132776372-133074471
chr8:133023174-133023325	8	133023175	133023325	ENSG00000155926	protein_coding	ENST00000953119	133075472	52222.000000	proximity ENSG00000155926:132867959-133186038
chr8:133023659-133023810	8	133023660	133023810	ENSG00000042832	protein_coding	ENST00000220616	132866958	156777.000000	proximity ENSG00000042832:132776372-133074471
chr8:133023659-133023810	8	133023660	133023810	ENSG00000155926	protein_coding	ENST00000953119	133075472	51737.000000	proximity ENSG00000155926:132867959-133186038
chr8:133023814-133023965	8	133023815	133023965	ENSG00000042832	protein_coding	ENST00000220616	132866958	156932.000000	proximity ENSG00000042832:132776372-133074471
chr8:133023814-133023965	8	133023815	133023965	ENSG00000155926	protein_coding	ENST00000953119	133075472	51582.000000	proximity ENSG00000155926:132867959-133186038
chr8:133024074-133024225	8	133024075	133024225	ENSG00000042832	protein_coding	ENST00000220616	132866958	157192.000000	proximity ENSG00000042832:132776372-133074471
chr8:133024074-133024225	8	133024075	133024225	ENSG00000155926	protein_coding	ENST00000953119	133075472	51322.000000	proximity ENSG00000155926:132867959-133186038
chr8:133026214-133026365	8	133026215	133026365	ENSG00000042832	protein_coding	ENST00000220616	132866958	159332.000000	proximity ENSG00000042832:132776372-133074471
chr8:133026214-133026365	8	133026215	133026365	ENSG00000155926	protein_coding	ENST00000953119	133075472	49182.000000	proximity ENSG00000155926:132867959-133186038
chr8:133026434-133026585	8	133026435	133026585	ENSG00000042832	protein_coding	ENST00000220616	132866958	159552.000000	proximity ENSG00000042832:132776372-133074471
chr8:133026434-133026585	8	133026435	133026585	ENSG00000155926	protein_coding	ENST00000953119	133075472	48962.000000	proximity ENSG00000155926:132867959-133186038
chr8:133026594-133026745	8	133026595	133026745	ENSG00000042832	protein_coding	ENST00000220616	132866958	159712.000000	proximity ENSG00000042832:132776372-133074471
chr8:133026594-133026745	8	133026595	133026745	ENSG00000155926	protein_coding	ENST00000953119	133075472	48802.000000	proximity ENSG00000155926:132867959-133186038
chr8:133032494-133032645	8	133032495	133032645	ENSG00000042832	protein_coding	ENST00000220616	132866958	165612.000000	proximity ENSG00000042832:132776372-133074471
chr8:133032494-133032645	8	133032495	133032645	ENSG00000155926	protein_coding	ENST00000953119	133075472	42902.000000	proximity ENSG00000155926:132867959-133186038
chr8:133032734-133032885	8	133032735	133032885	ENSG00000042832	protein_coding	ENST00000220616	132866958	165852.000000	proximity ENSG00000042832:132776372-133074471
chr8:133032734-133032885	8	133032735	133032885	ENSG00000155926	protein_coding	ENST00000953119	133075472	42662.000000	proximity ENSG00000155926:132867959-133186038
chr8:133033114-133033265	8	133033115	133033265	ENSG00000042832	protein_coding	ENST00000220616	132866958	166232.000000	proximity ENSG00000042832:132776372-133074471
chr8:133033114-133033265	8	133033115	133033265	ENSG00000155926	protein_coding	ENST00000953119	133075472	42282.000000	proximity ENSG00000155926:132867959-133186038
chr8:133033334-133033485	8	133033335	133033485	ENSG00000042832	protein_coding	ENST00000220616	132866958	166452.000000	proximity ENSG00000042832:132776372-133074471
chr8:133033334-133033485	8	133033335	133033485	ENSG00000155926	protein_coding	ENST00000953119	133075472	42062.000000	proximity ENSG00000155926:132867959-133186038
chr8:133033499-133033650	8	133033500	133033650	ENSG00000042832	protein_coding	ENST00000220616	132866958	166617.000000	proximity ENSG00000042832:132776372-133074471
chr8:133033499-133033650	8	133033500	133033650	ENSG00000155926	protein_coding	ENST00000953119	133075472	41897.000000	proximity ENSG00000155926:132867959-133186038
chr8:133033854-133034005	8	133033855	133034005	ENSG00000042832	protein_coding	ENST00000220616	132866958	166972.000000	proximity ENSG00000042832:132776372-133074471
chr8:133033854-133034005	8	133033855	133034005	ENSG00000155926	protein_coding	ENST00000953119	133075472	41542.000000	proximity ENSG00000155926:132867959-133186038
chr8:133036799-133036950	8	133036800	133036950	ENSG00000042832	protein_coding	ENST00000220616	132866958	169917.000000	proximity ENSG00000042832:132776372-133074471
chr8:133036799-133036950	8	133036800	133036950	ENSG00000155926	protein_coding	ENST00000953119	133075472	38597.000000	proximity ENSG00000155926:132867959-133186038
chr8:133036974-133037125	8	133036975	133037125	ENSG00000042832	protein_coding	ENST00000220616	132866958	170092.000000	proximity ENSG00000042832:132776372-133074471
chr8:133036974-133037125	8	133036975	133037125	ENSG00000155926	protein_coding	ENST00000953119	133075472	38422.000000	proximity ENSG00000155926:132867959-133186038
chr8:133037139-133037290	8	133037140	133037290	ENSG00000042832	protein_coding	ENST00000220616	132866958	170257.000000	proximity ENSG00000042832:132776372-133074471
chr8:133037139-133037290	8	133037140	133037290	ENSG00000155926	protein_coding	ENST00000953119	133075472	38257.000000	proximity ENSG00000155926:132867959-133186038
chr8:133046414-133046565	8	133046415	133046565	ENSG00000042832	protein_coding	ENST00000220616	132866958	179532.000000	proximity ENSG00000042832:132776372-133074471
chr8:133046414-133046565	8	133046415	133046565	ENSG00000155926	protein_coding	ENST00000953119	133075472	28982.000000	proximity ENSG00000155926:132867959-133186038
chr8:133046579-133046730	8	133046580	133046730	ENSG00000042832	protein_coding	ENST00000220616	132866958	179697.000000	proximity ENSG00000042832:132776372-133074471
chr8:133046579-133046730	8	133046580	133046730	ENSG00000155926	protein_coding	ENST00000953119	133075472	28817.000000	proximity ENSG00000155926:132867959-133186038
chr8:133047654-133047805	8	133047655	133047805	ENSG00000042832	protein_coding	ENST00000220616	132866958	180772.000000	proximity ENSG00000042832:132776372-133074471
chr8:133047654-133047805	8	133047655	133047805	ENSG00000155926	protein_coding	ENST00000953119	133075472	27742.000000	proximity ENSG00000155926:132867959-133186038
chr8:133048614-133048765	8	133048615	133048765	ENSG00000042832	protein_coding	ENST00000220616	132866958	181732.000000	proximity ENSG00000042832:132776372-133074471
chr8:133048614-133048765	8	133048615	133048765	ENSG00000155926	protein_coding	ENST00000953119	133075472	26782.000000	proximity ENSG00000155926:132867959-133186038
chr8:133049659-133049810	8	133049660	133049810	ENSG00000042832	protein_coding	ENST00000220616	132866958	182777.000000	proximity ENSG00000042832:132776372-133074471
chr8:133049659-133049810	8	133049660	133049810	ENSG00000155926	protein_coding	ENST00000953119	133075472	25737.000000	proximity ENSG00000155926:132867959-133186038
chr8:133049814-133049965	8	133049815	133049965	ENSG00000042832	protein_coding	ENST00000220616	132866958	182932.000000	proximity ENSG00000042832:132776372-133074471
chr8:133049814-133049965	8	133049815	133049965	ENSG00000155926	protein_coding	ENST00000953119	133075472	25582.000000	proximity ENSG00000155926:132867959-133186038
chr8:133050074-133050225	8	133050075	133050225	ENSG00000042832	protein_coding	ENST00000220616	132866958	183192.000000	proximity ENSG00000042832:132776372-133074471
chr8:133050074-133050225	8	133050075	133050225	ENSG00000155926	protein_coding	ENST00000953119	133075472	25322.000000	proximity ENSG00000155926:132867959-133186038
chr8:133050714-133050865	8	133050715	133050865	ENSG00000042832	protein_coding	ENST00000220616	132866958	183832.000000	proximity ENSG00000042832:132776372-133074471
chr8:133050714-133050865	8	133050715	133050865	ENSG00000155926	protein_coding	ENST00000953119	133075472	24682.000000	proximity ENSG00000155926:132867959-133186038
chr8:133051834-133051985	8	133051835	133051985	ENSG00000042832	protein_coding	ENST00000220616	132866958	184952.000000	proximity ENSG00000042832:132776372-133074471
chr8:133051834-133051985	8	133051835	133051985	ENSG00000155926	protein_coding	ENST00000953119	133075472	23562.000000	proximity ENSG00000155926:132867959-133186038
chr8:133053734-133053885	8	133053735	133053885	ENSG00000042832	protein_coding	ENST00000220616	132866958	186852.000000	proximity ENSG00000042832:132776372-133074471
chr8:133053734-133053885	8	133053735	133053885	ENSG00000155926	protein_coding	ENST00000953119	133075472	21662.000000	proximity ENSG00000155926:132867959-133186038
chr8:133053894-133054045	8	133053895	133054045	ENSG00000042832	protein_coding	ENST00000220616	132866958	187012.000000	proximity ENSG00000042832:132776372-133074471
chr8:133053894-133054045	8	133053895	133054045	ENSG00000155926	protein_coding	ENST00000953119	133075472	21502.000000	proximity ENSG00000155926:132867959-133186038
chr8:133054754-133054905	8	133054755	133054905	ENSG00000042832	protein_coding	ENST00000220616	132866958	187872.000000	proximity ENSG00000042832:132776372-133074471
chr8:133054754-133054905	8	133054755	133054905	ENSG00000155926	protein_coding	ENST00000953119	133075472	20642.000000	proximity ENSG00000155926:132867959-133186038
chr8:133057454-133057605	8	133057455	133057605	ENSG00000042832	protein_coding	ENST00000220616	132866958	190572.000000	proximity ENSG00000042832:132776372-133074471
chr8:133057454-133057605	8	133057455	133057605	ENSG00000155926	protein_coding	ENST00000953119	133075472	17942.000000	proximity ENSG00000155926:132867959-133186038
chr8:133068574-133068725	8	133068575	133068725	ENSG00000042832	protein_coding	ENST00000220616	132866958	201692.000000	proximity ENSG00000042832:132776372-133074471
chr8:133068574-133068725	8	133068575	133068725	ENSG00000155926	protein_coding	ENST00000953119	133075472	6822.000000	proximity ENSG00000155926:132867959-133186038
chr8:133069159-133069310	8	133069160	133069310	ENSG00000042832	protein_coding	ENST00000220616	132866958	202277.000000	proximity ENSG00000042832:132776372-133074471
chr8:133069159-133069310	8	133069160	133069310	ENSG00000155926	protein_coding	ENST00000953119	133075472	6237.000000	proximity ENSG00000155926:132867959-133186038
chr8:133074799-133074950	8	133074800	133074950	ENSG00000155926	protein_coding	ENST00000953119	133075472	597.000000	proximity ENSG00000155926:132867959-133186038
chr8:133076314-133076465	8	133076315	133076465	ENSG00000155926	protein_coding	ENST00000953119	133075472	918.000000	proximity ENSG00000155926:132867959-133186038
chr8:133077974-133078125	8	133077975	133078125	ENSG00000155926	protein_coding	ENST00000953119	133075472	2578.000000	proximity ENSG00000155926:132867959-133186038
chr8:133078134-133078285	8	133078135	133078285	ENSG00000155926	protein_coding	ENST00000953119	133075472	2738.000000	proximity ENSG00000155926:132867959-133186038
chr8:133081635-133081786	8	133081636	133081786	ENSG00000104415	protein_coding	ENST00000250160	133191039	109328.000000	proximity ENSG00000104415:133080473-133296585
chr8:133081635-133081786	8	133081636	133081786	ENSG00000155926	protein_coding	ENST00000953119	133075472	6239.000000	proximity ENSG00000155926:132867959-133186038
chr8:133081795-133081946	8	133081796	133081946	ENSG00000104415	protein_coding	ENST00000250160	133191039	109168.000000	proximity ENSG00000104415:133080473-133296585
chr8:133081795-133081946	8	133081796	133081946	ENSG00000155926	protein_coding	ENST00000953119	133075472	6399.000000	proximity ENSG00000155926:132867959-133186038
chr8:133082075-133082226	8	133082076	133082226	ENSG00000104415	protein_coding	ENST00000250160	133191039	108888.000000	proximity ENSG00000104415:133080473-133296585
chr8:133082075-133082226	8	133082076	133082226	ENSG00000155926	protein_coding	ENST00000953119	133075472	6679.000000	proximity ENSG00000155926:132867959-133186038
chr8:133082555-133082706	8	133082556	133082706	ENSG00000104415	protein_coding	ENST00000250160	133191039	108408.000000	proximity ENSG00000104415:133080473-133296585
chr8:133082555-133082706	8	133082556	133082706	ENSG00000155926	protein_coding	ENST00000953119	133075472	7159.000000	proximity ENSG00000155926:132867959-133186038
chr8:133086155-133086306	8	133086156	133086306	ENSG00000104415	protein_coding	ENST00000250160	133191039	104808.000000	proximity ENSG00000104415:133080473-133296585
chr8:133086155-133086306	8	133086156	133086306	ENSG00000155926	protein_coding	ENST00000953119	133075472	10759.000000	proximity ENSG00000155926:132867959-133186038
chr8:133092155-133092306	8	133092156	133092306	ENSG00000104415	protein_coding	ENST00000250160	133191039	98808.000000	proximity ENSG00000104415:133080473-133296585
chr8:133092155-133092306	8	133092156	133092306	ENSG00000155926	protein_coding	ENST00000953119	133075472	16759.000000	proximity ENSG00000155926:132867959-133186038
chr8:133092475-133092626	8	133092476	133092626	ENSG00000104415	protein_coding	ENST00000250160	133191039	98488.000000	proximity ENSG00000104415:133080473-133296585
chr8:133092475-133092626	8	133092476	133092626	ENSG00000155926	protein_coding	ENST00000953119	133075472	17079.000000	proximity ENSG00000155926:132867959-133186038
chr8:133092915-133093066	8	133092916	133093066	ENSG00000104415	protein_coding	ENST00000250160	133191039	98048.000000	proximity ENSG00000104415:133080473-133296585
chr8:133092915-133093066	8	133092916	133093066	ENSG00000155926	protein_coding	ENST00000953119	133075472	17519.000000	proximity ENSG00000155926:132867959-133186038
chr8:133093195-133093346	8	133093196	133093346	ENSG00000104415	protein_coding	ENST00000250160	133191039	97768.000000	proximity ENSG00000104415:133080473-133296585
chr8:133093195-133093346	8	133093196	133093346	ENSG00000155926	protein_coding	ENST00000953119	133075472	17799.000000	proximity ENSG00000155926:132867959-133186038
chr8:133095475-133095626	8	133095476	133095626	ENSG00000104415	protein_coding	ENST00000250160	133191039	95488.000000	proximity ENSG00000104415:133080473-133296585
chr8:133095475-133095626	8	133095476	133095626	ENSG00000155926	protein_coding	ENST00000953119	133075472	20079.000000	proximity ENSG00000155926:132867959-133186038
chr8:133097915-133098066	8	133097916	133098066	ENSG00000104415	protein_coding	ENST00000250160	133191039	93048.000000	proximity ENSG00000104415:133080473-133296585
chr8:133097915-133098066	8	133097916	133098066	ENSG00000155926	protein_coding	ENST00000953119	133075472	22519.000000	proximity ENSG00000155926:132867959-133186038
chr8:133102675-133102826	8	133102676	133102826	ENSG00000104415	protein_coding	ENST00000250160	133191039	88288.000000	proximity ENSG00000104415:133080473-133296585
chr8:133102675-133102826	8	133102676	133102826	ENSG00000155926	protein_coding	ENST00000953119	133075472	27279.000000	proximity ENSG00000155926:132867959-133186038
chr8:133109715-133109866	8	133109716	133109866	ENSG00000104415	protein_coding	ENST00000250160	133191039	81248.000000	proximity ENSG00000104415:133080473-133296585
chr8:133109715-133109866	8	133109716	133109866	ENSG00000155926	protein_coding	ENST00000953119	133075472	34319.000000	proximity ENSG00000155926:132867959-133186038
chr8:133112875-133113026	8	133112876	133113026	ENSG00000104415	protein_coding	ENST00000250160	133191039	78088.000000	proximity ENSG00000104415:133080473-133296585
chr8:133112875-133113026	8	133112876	133113026	ENSG00000155926	protein_coding	ENST00000953119	133075472	37479.000000	proximity ENSG00000155926:132867959-133186038
chr8:133119235-133119386	8	133119236	133119386	ENSG00000104415	protein_coding	ENST00000250160	133191039	71728.000000	proximity ENSG00000104415:133080473-133296585
chr8:133119235-133119386	8	133119236	133119386	ENSG00000155926	protein_coding	ENST00000953119	133075472	43839.000000	proximity ENSG00000155926:132867959-133186038
chr8:133120415-133120566	8	133120416	133120566	ENSG00000104415	protein_coding	ENST00000250160	133191039	70548.000000	proximity ENSG00000104415:133080473-133296585
chr8:133120415-133120566	8	133120416	133120566	ENSG00000155926	protein_coding	ENST00000953119	133075472	45019.000000	proximity ENSG00000155926:132867959-133186038
chr8:133124735-133124886	8	133124736	133124886	ENSG00000104415	protein_coding	ENST00000250160	133191039	66228.000000	proximity ENSG00000104415:133080473-133296585
chr8:133124735-133124886	8	133124736	133124886	ENSG00000155926	protein_coding	ENST00000953119	133075472	49339.000000	proximity ENSG00000155926:132867959-133186038
chr8:13312950-13313101	8	13312951	13313101	ENSG00000164741	protein_coding	ENST00000276297	13514851	201825.000000	proximity ENSG00000164741:12946674-13561868
chr8:13312950-13313101	8	13312951	13313101	ENSG00000250305	protein_coding	ENST00000524591	12945673	367353.000000	proximity ENSG00000250305:12760527-13513850
chr8:133130095-133130246	8	133130096	133130246	ENSG00000104415	protein_coding	ENST00000250160	133191039	60868.000000	proximity ENSG00000104415:133080473-133296585
chr8:133130095-133130246	8	133130096	133130246	ENSG00000155926	protein_coding	ENST00000953119	133075472	54699.000000	proximity ENSG00000155926:132867959-133186038
chr8:133130375-133130526	8	133130376	133130526	ENSG00000104415	protein_coding	ENST00000250160	133191039	60588.000000	proximity ENSG00000104415:133080473-133296585
chr8:133130375-133130526	8	133130376	133130526	ENSG00000155926	protein_coding	ENST00000953119	133075472	54979.000000	proximity ENSG00000155926:132867959-133186038
chr8:133130935-133131086	8	133130936	133131086	ENSG00000104415	protein_coding	ENST00000250160	133191039	60028.000000	proximity ENSG00000104415:133080473-133296585
chr8:133130935-133131086	8	133130936	133131086	ENSG00000155926	protein_coding	ENST00000953119	133075472	55539.000000	proximity ENSG00000155926:132867959-133186038
chr8:133139415-133139566	8	133139416	133139566	ENSG00000104415	protein_coding	ENST00000250160	133191039	51548.000000	proximity ENSG00000104415:133080473-133296585
chr8:133139415-133139566	8	133139416	133139566	ENSG00000155926	protein_coding	ENST00000953119	133075472	64019.000000	proximity ENSG00000155926:132867959-133186038
chr8:133139575-133139726	8	133139576	133139726	ENSG00000104415	protein_coding	ENST00000250160	133191039	51388.000000	proximity ENSG00000104415:133080473-133296585
chr8:133139575-133139726	8	133139576	133139726	ENSG00000155926	protein_coding	ENST00000953119	133075472	64179.000000	proximity ENSG00000155926:132867959-133186038
chr8:133139740-133139891	8	133139741	133139891	ENSG00000104415	protein_coding	ENST00000250160	133191039	51223.000000	proximity ENSG00000104415:133080473-133296585
chr8:133139740-133139891	8	133139741	133139891	ENSG00000155926	protein_coding	ENST00000953119	133075472	64344.000000	proximity ENSG00000155926:132867959-133186038
chr8:133141355-133141506	8	133141356	133141506	ENSG00000104415	protein_coding	ENST00000250160	133191039	49608.000000	proximity ENSG00000104415:133080473-133296585
chr8:133141355-133141506	8	133141356	133141506	ENSG00000155926	protein_coding	ENST00000953119	133075472	65959.000000	proximity ENSG00000155926:132867959-133186038
chr8:133144135-133144286	8	133144136	133144286	ENSG00000104415	protein_coding	ENST00000250160	133191039	46828.000000	proximity ENSG00000104415:133080473-133296585
chr8:133144135-133144286	8	133144136	133144286	ENSG00000155926	protein_coding	ENST00000953119	133075472	68739.000000	proximity ENSG00000155926:132867959-133186038
chr8:133147300-133147451	8	133147301	133147451	ENSG00000104415	protein_coding	ENST00000250160	133191039	43663.000000	proximity ENSG00000104415:133080473-133296585
chr8:133147300-133147451	8	133147301	133147451	ENSG00000155926	protein_coding	ENST00000953119	133075472	71904.000000	proximity ENSG00000155926:132867959-133186038
chr8:133147555-133147706	8	133147556	133147706	ENSG00000104415	protein_coding	ENST00000250160	133191039	43408.000000	proximity ENSG00000104415:133080473-133296585
chr8:133147555-133147706	8	133147556	133147706	ENSG00000155926	protein_coding	ENST00000953119	133075472	72159.000000	proximity ENSG00000155926:132867959-133186038
chr8:133150535-133150686	8	133150536	133150686	ENSG00000104415	protein_coding	ENST00000250160	133191039	40428.000000	proximity ENSG00000104415:133080473-133296585
chr8:133150535-133150686	8	133150536	133150686	ENSG00000155926	protein_coding	ENST00000953119	133075472	75139.000000	proximity ENSG00000155926:132867959-133186038
chr8:133150815-133150966	8	133150816	133150966	ENSG00000104415	protein_coding	ENST00000250160	133191039	40148.000000	proximity ENSG00000104415:133080473-133296585
chr8:133150815-133150966	8	133150816	133150966	ENSG00000155926	protein_coding	ENST00000953119	133075472	75419.000000	proximity ENSG00000155926:132867959-133186038
chr8:133152760-133152911	8	133152761	133152911	ENSG00000104415	protein_coding	ENST00000250160	133191039	38203.000000	proximity ENSG00000104415:133080473-133296585
chr8:133152760-133152911	8	133152761	133152911	ENSG00000155926	protein_coding	ENST00000953119	133075472	77364.000000	proximity ENSG00000155926:132867959-133186038
chr8:133153015-133153166	8	133153016	133153166	ENSG00000104415	protein_coding	ENST00000250160	133191039	37948.000000	proximity ENSG00000104415:133080473-133296585
chr8:133153015-133153166	8	133153016	133153166	ENSG00000155926	protein_coding	ENST00000953119	133075472	77619.000000	proximity ENSG00000155926:132867959-133186038
chr8:133160695-133160846	8	133160696	133160846	ENSG00000104415	protein_coding	ENST00000250160	133191039	30268.000000	proximity ENSG00000104415:133080473-133296585
chr8:133160695-133160846	8	133160696	133160846	ENSG00000155926	protein_coding	ENST00000953119	133075472	85299.000000	proximity ENSG00000155926:132867959-133186038
chr8:133161455-133161606	8	133161456	133161606	ENSG00000104415	protein_coding	ENST00000250160	133191039	29508.000000	proximity ENSG00000104415:133080473-133296585
chr8:133161455-133161606	8	133161456	133161606	ENSG00000155926	protein_coding	ENST00000953119	133075472	86059.000000	proximity ENSG00000155926:132867959-133186038
chr8:133161880-133162031	8	133161881	133162031	ENSG00000104415	protein_coding	ENST00000250160	133191039	29083.000000	proximity ENSG00000104415:133080473-133296585
chr8:133161880-133162031	8	133161881	133162031	ENSG00000155926	protein_coding	ENST00000953119	133075472	86484.000000	proximity ENSG00000155926:132867959-133186038
chr8:133162075-133162226	8	133162076	133162226	ENSG00000104415	protein_coding	ENST00000250160	133191039	28888.000000	proximity ENSG00000104415:133080473-133296585
chr8:133162075-133162226	8	133162076	133162226	ENSG00000155926	protein_coding	ENST00000953119	133075472	86679.000000	proximity ENSG00000155926:132867959-133186038
chr8:133162355-133162506	8	133162356	133162506	ENSG00000104415	protein_coding	ENST00000250160	133191039	28608.000000	proximity ENSG00000104415:133080473-133296585
chr8:133162355-133162506	8	133162356	133162506	ENSG00000155926	protein_coding	ENST00000953119	133075472	86959.000000	proximity ENSG00000155926:132867959-133186038
chr8:133165635-133165786	8	133165636	133165786	ENSG00000104415	protein_coding	ENST00000250160	133191039	25328.000000	proximity ENSG00000104415:133080473-133296585
chr8:133165635-133165786	8	133165636	133165786	ENSG00000155926	protein_coding	ENST00000953119	133075472	90239.000000	proximity ENSG00000155926:132867959-133186038
chr8:133165875-133166026	8	133165876	133166026	ENSG00000104415	protein_coding	ENST00000250160	133191039	25088.000000	proximity ENSG00000104415:133080473-133296585
chr8:133165875-133166026	8	133165876	133166026	ENSG00000155926	protein_coding	ENST00000953119	133075472	90479.000000	proximity ENSG00000155926:132867959-133186038
chr8:133169635-133169786	8	133169636	133169786	ENSG00000104415	protein_coding	ENST00000250160	133191039	21328.000000	proximity ENSG00000104415:133080473-133296585
chr8:133169635-133169786	8	133169636	133169786	ENSG00000155926	protein_coding	ENST00000953119	133075472	94239.000000	proximity ENSG00000155926:132867959-133186038
chr8:133171175-133171326	8	133171176	133171326	ENSG00000104415	protein_coding	ENST00000250160	133191039	19788.000000	proximity ENSG00000104415:133080473-133296585
chr8:133171175-133171326	8	133171176	133171326	ENSG00000155926	protein_coding	ENST00000953119	133075472	95779.000000	proximity ENSG00000155926:132867959-133186038
chr8:133178140-133178291	8	133178141	133178291	ENSG00000104415	protein_coding	ENST00000250160	133191039	12823.000000	proximity ENSG00000104415:133080473-133296585
chr8:133178140-133178291	8	133178141	133178291	ENSG00000155926	protein_coding	ENST00000953119	133075472	102744.000000	proximity ENSG00000155926:132867959-133186038
chr8:133178315-133178466	8	133178316	133178466	ENSG00000104415	protein_coding	ENST00000250160	133191039	12648.000000	proximity ENSG00000104415:133080473-133296585
chr8:133178315-133178466	8	133178316	133178466	ENSG00000155926	protein_coding	ENST00000953119	133075472	102919.000000	proximity ENSG00000155926:132867959-133186038
chr8:133182515-133182666	8	133182516	133182666	ENSG00000104415	protein_coding	ENST00000250160	133191039	8448.000000	proximity ENSG00000104415:133080473-133296585
chr8:133182515-133182666	8	133182516	133182666	ENSG00000155926	protein_coding	ENST00000953119	133075472	107119.000000	proximity ENSG00000155926:132867959-133186038
chr8:133182680-133182831	8	133182681	133182831	ENSG00000104415	protein_coding	ENST00000250160	133191039	8283.000000	proximity ENSG00000104415:133080473-133296585
chr8:133182680-133182831	8	133182681	133182831	ENSG00000155926	protein_coding	ENST00000953119	133075472	107284.000000	proximity ENSG00000155926:132867959-133186038
chr8:133182995-133183146	8	133182996	133183146	ENSG00000104415	protein_coding	ENST00000250160	133191039	7968.000000	proximity ENSG00000104415:133080473-133296585
chr8:133182995-133183146	8	133182996	133183146	ENSG00000155926	protein_coding	ENST00000953119	133075472	107599.000000	proximity ENSG00000155926:132867959-133186038
chr8:133184836-133184987	8	133184837	133184987	ENSG00000104415	protein_coding	ENST00000250160	133191039	6127.000000	proximity ENSG00000104415:133080473-133296585
chr8:133184836-133184987	8	133184837	133184987	ENSG00000155926	protein_coding	ENST00000953119	133075472	109440.000000	proximity ENSG00000155926:132867959-133186038
chr8:13318910-13319061	8	13318911	13319061	ENSG00000164741	protein_coding	ENST00000276297	13514851	195865.000000	proximity ENSG00000164741:12946674-13561868
chr8:13318910-13319061	8	13318911	13319061	ENSG00000250305	protein_coding	ENST00000524591	12945673	373313.000000	proximity ENSG00000250305:12760527-13513850
chr8:133191081-133191232	8	133191082	133191232	ENSG00000104415	protein_coding	ENST00000250160	133191039	118.000000	proximity ENSG00000104415:133080473-133296585
chr8:133202976-133203127	8	133202977	133203127	ENSG00000104415	protein_coding	ENST00000250160	133191039	12013.000000	proximity ENSG00000104415:133080473-133296585
chr8:133202976-133203127	8	133202977	133203127	ENSG00000104419	protein_coding	ENST00000414097	133297586	94534.000000	proximity ENSG00000104419:133192040-133570924
chr8:133204236-133204387	8	133204237	133204387	ENSG00000104415	protein_coding	ENST00000250160	133191039	13273.000000	proximity ENSG00000104415:133080473-133296585
chr8:133204236-133204387	8	133204237	133204387	ENSG00000104419	protein_coding	ENST00000414097	133297586	93274.000000	proximity ENSG00000104419:133192040-133570924
chr8:133204496-133204647	8	133204497	133204647	ENSG00000104415	protein_coding	ENST00000250160	133191039	13533.000000	proximity ENSG00000104415:133080473-133296585
chr8:133204496-133204647	8	133204497	133204647	ENSG00000104419	protein_coding	ENST00000414097	133297586	93014.000000	proximity ENSG00000104419:133192040-133570924
chr8:133207036-133207187	8	133207037	133207187	ENSG00000104415	protein_coding	ENST00000250160	133191039	16073.000000	proximity ENSG00000104415:133080473-133296585
chr8:133207036-133207187	8	133207037	133207187	ENSG00000104419	protein_coding	ENST00000414097	133297586	90474.000000	proximity ENSG00000104419:133192040-133570924
chr8:133207696-133207847	8	133207697	133207847	ENSG00000104415	protein_coding	ENST00000250160	133191039	16733.000000	proximity ENSG00000104415:133080473-133296585
chr8:133207696-133207847	8	133207697	133207847	ENSG00000104419	protein_coding	ENST00000414097	133297586	89814.000000	proximity ENSG00000104419:133192040-133570924
chr8:133209396-133209547	8	133209397	133209547	ENSG00000104415	protein_coding	ENST00000250160	133191039	18433.000000	proximity ENSG00000104415:133080473-133296585
chr8:133209396-133209547	8	133209397	133209547	ENSG00000104419	protein_coding	ENST00000414097	133297586	88114.000000	proximity ENSG00000104419:133192040-133570924
chr8:133211496-133211647	8	133211497	133211647	ENSG00000104415	protein_coding	ENST00000250160	133191039	20533.000000	proximity ENSG00000104415:133080473-133296585
chr8:133211496-133211647	8	133211497	133211647	ENSG00000104419	protein_coding	ENST00000414097	133297586	86014.000000	proximity ENSG00000104419:133192040-133570924
chr8:133211776-133211927	8	133211777	133211927	ENSG00000104415	protein_coding	ENST00000250160	133191039	20813.000000	proximity ENSG00000104415:133080473-133296585
chr8:133211776-133211927	8	133211777	133211927	ENSG00000104419	protein_coding	ENST00000414097	133297586	85734.000000	proximity ENSG00000104419:133192040-133570924
chr8:133212181-133212332	8	133212182	133212332	ENSG00000104415	protein_coding	ENST00000250160	133191039	21218.000000	proximity ENSG00000104415:133080473-133296585
chr8:133212181-133212332	8	133212182	133212332	ENSG00000104419	protein_coding	ENST00000414097	133297586	85329.000000	proximity ENSG00000104419:133192040-133570924
chr8:133212336-133212487	8	133212337	133212487	ENSG00000104415	protein_coding	ENST00000250160	133191039	21373.000000	proximity ENSG00000104415:133080473-133296585
chr8:133212336-133212487	8	133212337	133212487	ENSG00000104419	protein_coding	ENST00000414097	133297586	85174.000000	proximity ENSG00000104419:133192040-133570924
chr8:133216321-133216472	8	133216322	133216472	ENSG00000104415	protein_coding	ENST00000250160	133191039	25358.000000	proximity ENSG00000104415:133080473-133296585
chr8:133216321-133216472	8	133216322	133216472	ENSG00000104419	protein_coding	ENST00000414097	133297586	81189.000000	proximity ENSG00000104419:133192040-133570924
chr8:133216616-133216767	8	133216617	133216767	ENSG00000104415	protein_coding	ENST00000250160	133191039	25653.000000	proximity ENSG00000104415:133080473-133296585
chr8:133216616-133216767	8	133216617	133216767	ENSG00000104419	protein_coding	ENST00000414097	133297586	80894.000000	proximity ENSG00000104419:133192040-133570924
chr8:133216916-133217067	8	133216917	133217067	ENSG00000104415	protein_coding	ENST00000250160	133191039	25953.000000	proximity ENSG00000104415:133080473-133296585
chr8:133216916-133217067	8	133216917	133217067	ENSG00000104419	protein_coding	ENST00000414097	133297586	80594.000000	proximity ENSG00000104419:133192040-133570924
chr8:133217196-133217347	8	133217197	133217347	ENSG00000104415	protein_coding	ENST00000250160	133191039	26233.000000	proximity ENSG00000104415:133080473-133296585
chr8:133217196-133217347	8	133217197	133217347	ENSG00000104419	protein_coding	ENST00000414097	133297586	80314.000000	proximity ENSG00000104419:133192040-133570924
chr8:133217396-133217547	8	133217397	133217547	ENSG00000104415	protein_coding	ENST00000250160	133191039	26433.000000	proximity ENSG00000104415:133080473-133296585
chr8:133217396-133217547	8	133217397	133217547	ENSG00000104419	protein_coding	ENST00000414097	133297586	80114.000000	proximity ENSG00000104419:133192040-133570924
chr8:133218356-133218507	8	133218357	133218507	ENSG00000104415	protein_coding	ENST00000250160	133191039	27393.000000	proximity ENSG00000104415:133080473-133296585
chr8:133218356-133218507	8	133218357	133218507	ENSG00000104419	protein_coding	ENST00000414097	133297586	79154.000000	proximity ENSG00000104419:133192040-133570924
chr8:133231156-133231307	8	133231157	133231307	ENSG00000104415	protein_coding	ENST00000250160	133191039	40193.000000	proximity ENSG00000104415:133080473-133296585
chr8:133231156-133231307	8	133231157	133231307	ENSG00000104419	protein_coding	ENST00000414097	133297586	66354.000000	proximity ENSG00000104419:133192040-133570924
chr8:133231456-133231607	8	133231457	133231607	ENSG00000104415	protein_coding	ENST00000250160	133191039	40493.000000	proximity ENSG00000104415:133080473-133296585
chr8:133231456-133231607	8	133231457	133231607	ENSG00000104419	protein_coding	ENST00000414097	133297586	66054.000000	proximity ENSG00000104419:133192040-133570924
chr8:133231796-133231947	8	133231797	133231947	ENSG00000104415	protein_coding	ENST00000250160	133191039	40833.000000	proximity ENSG00000104415:133080473-133296585
chr8:133231796-133231947	8	133231797	133231947	ENSG00000104419	protein_coding	ENST00000414097	133297586	65714.000000	proximity ENSG00000104419:133192040-133570924
chr8:133232516-133232667	8	133232517	133232667	ENSG00000104415	protein_coding	ENST00000250160	133191039	41553.000000	proximity ENSG00000104415:133080473-133296585
chr8:133232516-133232667	8	133232517	133232667	ENSG00000104419	protein_coding	ENST00000414097	133297586	64994.000000	proximity ENSG00000104419:133192040-133570924
chr8:133234156-133234307	8	133234157	133234307	ENSG00000104415	protein_coding	ENST00000250160	133191039	43193.000000	proximity ENSG00000104415:133080473-133296585
chr8:133234156-133234307	8	133234157	133234307	ENSG00000104419	protein_coding	ENST00000414097	133297586	63354.000000	proximity ENSG00000104419:133192040-133570924
chr8:133234816-133234967	8	133234817	133234967	ENSG00000104415	protein_coding	ENST00000250160	133191039	43853.000000	proximity ENSG00000104415:133080473-133296585
chr8:133234816-133234967	8	133234817	133234967	ENSG00000104419	protein_coding	ENST00000414097	133297586	62694.000000	proximity ENSG00000104419:133192040-133570924
chr8:133236296-133236447	8	133236297	133236447	ENSG00000104415	protein_coding	ENST00000250160	133191039	45333.000000	proximity ENSG00000104415:133080473-133296585
chr8:133236296-133236447	8	133236297	133236447	ENSG00000104419	protein_coding	ENST00000414097	133297586	61214.000000	proximity ENSG00000104419:133192040-133570924
chr8:133237476-133237627	8	133237477	133237627	ENSG00000104415	protein_coding	ENST00000250160	133191039	46513.000000	proximity ENSG00000104415:133080473-133296585
chr8:133237476-133237627	8	133237477	133237627	ENSG00000104419	protein_coding	ENST00000414097	133297586	60034.000000	proximity ENSG00000104419:133192040-133570924
chr8:133237656-133237807	8	133237657	133237807	ENSG00000104415	protein_coding	ENST00000250160	133191039	46693.000000	proximity ENSG00000104415:133080473-133296585
chr8:133237656-133237807	8	133237657	133237807	ENSG00000104419	protein_coding	ENST00000414097	133297586	59854.000000	proximity ENSG00000104419:133192040-133570924
chr8:133237816-133237967	8	133237817	133237967	ENSG00000104415	protein_coding	ENST00000250160	133191039	46853.000000	proximity ENSG00000104415:133080473-133296585
chr8:133237816-133237967	8	133237817	133237967	ENSG00000104419	protein_coding	ENST00000414097	133297586	59694.000000	proximity ENSG00000104419:133192040-133570924
chr8:133237976-133238127	8	133237977	133238127	ENSG00000104415	protein_coding	ENST00000250160	133191039	47013.000000	proximity ENSG00000104415:133080473-133296585
chr8:133237976-133238127	8	133237977	133238127	ENSG00000104419	protein_coding	ENST00000414097	133297586	59534.000000	proximity ENSG00000104419:133192040-133570924
chr8:133246016-133246167	8	133246017	133246167	ENSG00000104415	protein_coding	ENST00000250160	133191039	55053.000000	proximity ENSG00000104415:133080473-133296585
chr8:133246016-133246167	8	133246017	133246167	ENSG00000104419	protein_coding	ENST00000414097	133297586	51494.000000	proximity ENSG00000104419:133192040-133570924
chr8:133248036-133248187	8	133248037	133248187	ENSG00000104415	protein_coding	ENST00000250160	133191039	57073.000000	proximity ENSG00000104415:133080473-133296585
chr8:133248036-133248187	8	133248037	133248187	ENSG00000104419	protein_coding	ENST00000414097	133297586	49474.000000	proximity ENSG00000104419:133192040-133570924
chr8:133249856-133250007	8	133249857	133250007	ENSG00000104415	protein_coding	ENST00000250160	133191039	58893.000000	proximity ENSG00000104415:133080473-133296585
chr8:133249856-133250007	8	133249857	133250007	ENSG00000104419	protein_coding	ENST00000414097	133297586	47654.000000	proximity ENSG00000104419:133192040-133570924
chr8:133256496-133256647	8	133256497	133256647	ENSG00000104415	protein_coding	ENST00000250160	133191039	65533.000000	proximity ENSG00000104415:133080473-133296585
chr8:133256496-133256647	8	133256497	133256647	ENSG00000104419	protein_coding	ENST00000414097	133297586	41014.000000	proximity ENSG00000104419:133192040-133570924
chr8:133259536-133259687	8	133259537	133259687	ENSG00000104415	protein_coding	ENST00000250160	133191039	68573.000000	proximity ENSG00000104415:133080473-133296585
chr8:133259536-133259687	8	133259537	133259687	ENSG00000104419	protein_coding	ENST00000414097	133297586	37974.000000	proximity ENSG00000104419:133192040-133570924
chr8:133259836-133259987	8	133259837	133259987	ENSG00000104415	protein_coding	ENST00000250160	133191039	68873.000000	proximity ENSG00000104415:133080473-133296585
chr8:133259836-133259987	8	133259837	133259987	ENSG00000104419	protein_coding	ENST00000414097	133297586	37674.000000	proximity ENSG00000104419:133192040-133570924
chr8:133264636-133264787	8	133264637	133264787	ENSG00000104415	protein_coding	ENST00000250160	133191039	73673.000000	proximity ENSG00000104415:133080473-133296585
chr8:133264636-133264787	8	133264637	133264787	ENSG00000104419	protein_coding	ENST00000414097	133297586	32874.000000	proximity ENSG00000104419:133192040-133570924
chr8:133269916-133270067	8	133269917	133270067	ENSG00000104415	protein_coding	ENST00000250160	133191039	78953.000000	proximity ENSG00000104415:133080473-133296585
chr8:133269916-133270067	8	133269917	133270067	ENSG00000104419	protein_coding	ENST00000414097	133297586	27594.000000	proximity ENSG00000104419:133192040-133570924
chr8:133273036-133273187	8	133273037	133273187	ENSG00000104415	protein_coding	ENST00000250160	133191039	82073.000000	proximity ENSG00000104415:133080473-133296585
chr8:133273036-133273187	8	133273037	133273187	ENSG00000104419	protein_coding	ENST00000414097	133297586	24474.000000	proximity ENSG00000104419:133192040-133570924
chr8:133275776-133275927	8	133275777	133275927	ENSG00000104415	protein_coding	ENST00000250160	133191039	84813.000000	proximity ENSG00000104415:133080473-133296585
chr8:133275776-133275927	8	133275777	133275927	ENSG00000104419	protein_coding	ENST00000414097	133297586	21734.000000	proximity ENSG00000104419:133192040-133570924
chr8:133283196-133283347	8	133283197	133283347	ENSG00000104415	protein_coding	ENST00000250160	133191039	92233.000000	proximity ENSG00000104415:133080473-133296585
chr8:133283196-133283347	8	133283197	133283347	ENSG00000104419	protein_coding	ENST00000414097	133297586	14314.000000	proximity ENSG00000104419:133192040-133570924
chr8:133285781-133285932	8	133285782	133285932	ENSG00000104415	protein_coding	ENST00000250160	133191039	94818.000000	proximity ENSG00000104415:133080473-133296585
chr8:133285781-133285932	8	133285782	133285932	ENSG00000104419	protein_coding	ENST00000414097	133297586	11729.000000	proximity ENSG00000104419:133192040-133570924
chr8:133287476-133287627	8	133287477	133287627	ENSG00000104415	protein_coding	ENST00000250160	133191039	96513.000000	proximity ENSG00000104415:133080473-133296585
chr8:133287476-133287627	8	133287477	133287627	ENSG00000104419	protein_coding	ENST00000414097	133297586	10034.000000	proximity ENSG00000104419:133192040-133570924
chr8:133287976-133288127	8	133287977	133288127	ENSG00000104415	protein_coding	ENST00000250160	133191039	97013.000000	proximity ENSG00000104415:133080473-133296585
chr8:133287976-133288127	8	133287977	133288127	ENSG00000104419	protein_coding	ENST00000414097	133297586	9534.000000	proximity ENSG00000104419:133192040-133570924
chr8:133288361-133288512	8	133288362	133288512	ENSG00000104415	protein_coding	ENST00000250160	133191039	97398.000000	proximity ENSG00000104415:133080473-133296585
chr8:133288361-133288512	8	133288362	133288512	ENSG00000104419	protein_coding	ENST00000414097	133297586	9149.000000	proximity ENSG00000104419:133192040-133570924
chr8:133291516-133291667	8	133291517	133291667	ENSG00000104415	protein_coding	ENST00000250160	133191039	100553.000000	proximity ENSG00000104415:133080473-133296585
chr8:133291516-133291667	8	133291517	133291667	ENSG00000104419	protein_coding	ENST00000414097	133297586	5994.000000	proximity ENSG00000104419:133192040-133570924
chr8:133291916-133292067	8	133291917	133292067	ENSG00000104415	protein_coding	ENST00000250160	133191039	100953.000000	proximity ENSG00000104415:133080473-133296585
chr8:133291916-133292067	8	133291917	133292067	ENSG00000104419	protein_coding	ENST00000414097	133297586	5594.000000	proximity ENSG00000104419:133192040-133570924
chr8:133293536-133293687	8	133293537	133293687	ENSG00000104415	protein_coding	ENST00000250160	133191039	102573.000000	proximity ENSG00000104415:133080473-133296585
chr8:133293536-133293687	8	133293537	133293687	ENSG00000104419	protein_coding	ENST00000414097	133297586	3974.000000	proximity ENSG00000104419:133192040-133570924
chr8:133295221-133295372	8	133295222	133295372	ENSG00000104415	protein_coding	ENST00000250160	133191039	104258.000000	proximity ENSG00000104415:133080473-133296585
chr8:133295221-133295372	8	133295222	133295372	ENSG00000104419	protein_coding	ENST00000414097	133297586	2289.000000	proximity ENSG00000104419:133192040-133570924
chr8:133295441-133295592	8	133295442	133295592	ENSG00000104415	protein_coding	ENST00000250160	133191039	104478.000000	proximity ENSG00000104415:133080473-133296585
chr8:133295441-133295592	8	133295442	133295592	ENSG00000104419	protein_coding	ENST00000414097	133297586	2069.000000	proximity ENSG00000104419:133192040-133570924
chr8:133295616-133295767	8	133295617	133295767	ENSG00000104415	protein_coding	ENST00000250160	133191039	104653.000000	proximity ENSG00000104415:133080473-133296585
chr8:133295616-133295767	8	133295617	133295767	ENSG00000104419	protein_coding	ENST00000414097	133297586	1894.000000	proximity ENSG00000104419:133192040-133570924
chr8:133296136-133296287	8	133296137	133296287	ENSG00000104415	protein_coding	ENST00000250160	133191039	105173.000000	proximity ENSG00000104415:133080473-133296585
chr8:133296136-133296287	8	133296137	133296287	ENSG00000104419	protein_coding	ENST00000414097	133297586	1374.000000	proximity ENSG00000104419:133192040-133570924
chr8:133296941-133297092	8	133296942	133297092	ENSG00000104419	protein_coding	ENST00000414097	133297586	569.000000	proximity ENSG00000104419:133192040-133570924
chr8:133302216-133302367	8	133302217	133302367	ENSG00000104419	protein_coding	ENST00000414097	133297586	4706.000000	proximity ENSG00000104419:133192040-133570924
chr8:133303081-133303232	8	133303082	133303232	ENSG00000008513	protein_coding	ENST00000521180	133571925	268768.000000	proximity ENSG00000008513:133302587-134571924
chr8:133303081-133303232	8	133303082	133303232	ENSG00000104419	protein_coding	ENST00000414097	133297586	5571.000000	proximity ENSG00000104419:133192040-133570924
chr8:133303236-133303387	8	133303237	133303387	ENSG00000008513	protein_coding	ENST00000521180	133571925	268613.000000	proximity ENSG00000008513:133302587-134571924
chr8:133303236-133303387	8	133303237	133303387	ENSG00000104419	protein_coding	ENST00000414097	133297586	5726.000000	proximity ENSG00000104419:133192040-133570924
chr8:133319176-133319327	8	133319177	133319327	ENSG00000008513	protein_coding	ENST00000521180	133571925	252673.000000	proximity ENSG00000008513:133302587-134571924
chr8:133319176-133319327	8	133319177	133319327	ENSG00000104419	protein_coding	ENST00000414097	133297586	21666.000000	proximity ENSG00000104419:133192040-133570924
chr8:133320476-133320627	8	133320477	133320627	ENSG00000008513	protein_coding	ENST00000521180	133571925	251373.000000	proximity ENSG00000008513:133302587-134571924
chr8:133320476-133320627	8	133320477	133320627	ENSG00000104419	protein_coding	ENST00000414097	133297586	22966.000000	proximity ENSG00000104419:133192040-133570924
chr8:133320656-133320807	8	133320657	133320807	ENSG00000008513	protein_coding	ENST00000521180	133571925	251193.000000	proximity ENSG00000008513:133302587-134571924
chr8:133320656-133320807	8	133320657	133320807	ENSG00000104419	protein_coding	ENST00000414097	133297586	23146.000000	proximity ENSG00000104419:133192040-133570924
chr8:133320816-133320967	8	133320817	133320967	ENSG00000008513	protein_coding	ENST00000521180	133571925	251033.000000	proximity ENSG00000008513:133302587-134571924
chr8:133320816-133320967	8	133320817	133320967	ENSG00000104419	protein_coding	ENST00000414097	133297586	23306.000000	proximity ENSG00000104419:133192040-133570924
chr8:133322436-133322587	8	133322437	133322587	ENSG00000008513	protein_coding	ENST00000521180	133571925	249413.000000	proximity ENSG00000008513:133302587-134571924
chr8:133322436-133322587	8	133322437	133322587	ENSG00000104419	protein_coding	ENST00000414097	133297586	24926.000000	proximity ENSG00000104419:133192040-133570924
chr8:133341056-133341207	8	133341057	133341207	ENSG00000008513	protein_coding	ENST00000521180	133571925	230793.000000	proximity ENSG00000008513:133302587-134571924
chr8:133341056-133341207	8	133341057	133341207	ENSG00000104419	protein_coding	ENST00000414097	133297586	43546.000000	proximity ENSG00000104419:133192040-133570924
chr8:133341216-133341367	8	133341217	133341367	ENSG00000008513	protein_coding	ENST00000521180	133571925	230633.000000	proximity ENSG00000008513:133302587-134571924
chr8:133341216-133341367	8	133341217	133341367	ENSG00000104419	protein_coding	ENST00000414097	133297586	43706.000000	proximity ENSG00000104419:133192040-133570924
chr8:133341556-133341707	8	133341557	133341707	ENSG00000008513	protein_coding	ENST00000521180	133571925	230293.000000	proximity ENSG00000008513:133302587-134571924
chr8:133341556-133341707	8	133341557	133341707	ENSG00000104419	protein_coding	ENST00000414097	133297586	44046.000000	proximity ENSG00000104419:133192040-133570924
chr8:13334570-13334721	8	13334571	13334721	ENSG00000164741	protein_coding	ENST00000276297	13514851	180205.000000	proximity ENSG00000164741:12946674-13561868
chr8:13334570-13334721	8	13334571	13334721	ENSG00000250305	protein_coding	ENST00000524591	12945673	388973.000000	proximity ENSG00000250305:12760527-13513850
chr8:133347036-133347187	8	133347037	133347187	ENSG00000008513	protein_coding	ENST00000521180	133571925	224813.000000	proximity ENSG00000008513:133302587-134571924
chr8:133347036-133347187	8	133347037	133347187	ENSG00000104419	protein_coding	ENST00000414097	133297586	49526.000000	proximity ENSG00000104419:133192040-133570924
chr8:133355036-133355187	8	133355037	133355187	ENSG00000008513	protein_coding	ENST00000521180	133571925	216813.000000	proximity ENSG00000008513:133302587-134571924
chr8:133355036-133355187	8	133355037	133355187	ENSG00000104419	protein_coding	ENST00000414097	133297586	57526.000000	proximity ENSG00000104419:133192040-133570924
chr8:133356221-133356372	8	133356222	133356372	ENSG00000008513	protein_coding	ENST00000521180	133571925	215628.000000	proximity ENSG00000008513:133302587-134571924
chr8:133356221-133356372	8	133356222	133356372	ENSG00000104419	protein_coding	ENST00000414097	133297586	58711.000000	proximity ENSG00000104419:133192040-133570924
chr8:133356376-133356527	8	133356377	133356527	ENSG00000008513	protein_coding	ENST00000521180	133571925	215473.000000	proximity ENSG00000008513:133302587-134571924
chr8:133356376-133356527	8	133356377	133356527	ENSG00000104419	protein_coding	ENST00000414097	133297586	58866.000000	proximity ENSG00000104419:133192040-133570924
chr8:133356596-133356747	8	133356597	133356747	ENSG00000008513	protein_coding	ENST00000521180	133571925	215253.000000	proximity ENSG00000008513:133302587-134571924
chr8:133356596-133356747	8	133356597	133356747	ENSG00000104419	protein_coding	ENST00000414097	133297586	59086.000000	proximity ENSG00000104419:133192040-133570924
chr8:133356796-133356947	8	133356797	133356947	ENSG00000008513	protein_coding	ENST00000521180	133571925	215053.000000	proximity ENSG00000008513:133302587-134571924
chr8:133356796-133356947	8	133356797	133356947	ENSG00000104419	protein_coding	ENST00000414097	133297586	59286.000000	proximity ENSG00000104419:133192040-133570924
chr8:133357016-133357167	8	133357017	133357167	ENSG00000008513	protein_coding	ENST00000521180	133571925	214833.000000	proximity ENSG00000008513:133302587-134571924
chr8:133357016-133357167	8	133357017	133357167	ENSG00000104419	protein_coding	ENST00000414097	133297586	59506.000000	proximity ENSG00000104419:133192040-133570924
chr8:133360161-133360312	8	133360162	133360312	ENSG00000008513	protein_coding	ENST00000521180	133571925	211688.000000	proximity ENSG00000008513:133302587-134571924
chr8:133360161-133360312	8	133360162	133360312	ENSG00000104419	protein_coding	ENST00000414097	133297586	62651.000000	proximity ENSG00000104419:133192040-133570924
chr8:133360376-133360527	8	133360377	133360527	ENSG00000008513	protein_coding	ENST00000521180	133571925	211473.000000	proximity ENSG00000008513:133302587-134571924
chr8:133360376-133360527	8	133360377	133360527	ENSG00000104419	protein_coding	ENST00000414097	133297586	62866.000000	proximity ENSG00000104419:133192040-133570924
chr8:133360536-133360687	8	133360537	133360687	ENSG00000008513	protein_coding	ENST00000521180	133571925	211313.000000	proximity ENSG00000008513:133302587-134571924
chr8:133360536-133360687	8	133360537	133360687	ENSG00000104419	protein_coding	ENST00000414097	133297586	63026.000000	proximity ENSG00000104419:133192040-133570924
chr8:133363276-133363427	8	133363277	133363427	ENSG00000008513	protein_coding	ENST00000521180	133571925	208573.000000	proximity ENSG00000008513:133302587-134571924
chr8:133363276-133363427	8	133363277	133363427	ENSG00000104419	protein_coding	ENST00000414097	133297586	65766.000000	proximity ENSG00000104419:133192040-133570924
chr8:133363456-133363607	8	133363457	133363607	ENSG00000008513	protein_coding	ENST00000521180	133571925	208393.000000	proximity ENSG00000008513:133302587-134571924
chr8:133363456-133363607	8	133363457	133363607	ENSG00000104419	protein_coding	ENST00000414097	133297586	65946.000000	proximity ENSG00000104419:133192040-133570924
chr8:133369196-133369347	8	133369197	133369347	ENSG00000008513	protein_coding	ENST00000521180	133571925	202653.000000	proximity ENSG00000008513:133302587-134571924
chr8:133369196-133369347	8	133369197	133369347	ENSG00000104419	protein_coding	ENST00000414097	133297586	71686.000000	proximity ENSG00000104419:133192040-133570924
chr8:133375421-133375572	8	133375422	133375572	ENSG00000008513	protein_coding	ENST00000521180	133571925	196428.000000	proximity ENSG00000008513:133302587-134571924
chr8:133375421-133375572	8	133375422	133375572	ENSG00000104419	protein_coding	ENST00000414097	133297586	77911.000000	proximity ENSG00000104419:133192040-133570924
chr8:133375596-133375747	8	133375597	133375747	ENSG00000008513	protein_coding	ENST00000521180	133571925	196253.000000	proximity ENSG00000008513:133302587-134571924
chr8:133375596-133375747	8	133375597	133375747	ENSG00000104419	protein_coding	ENST00000414097	133297586	78086.000000	proximity ENSG00000104419:133192040-133570924
chr8:133376236-133376387	8	133376237	133376387	ENSG00000008513	protein_coding	ENST00000521180	133571925	195613.000000	proximity ENSG00000008513:133302587-134571924
chr8:133376236-133376387	8	133376237	133376387	ENSG00000104419	protein_coding	ENST00000414097	133297586	78726.000000	proximity ENSG00000104419:133192040-133570924
chr8:133382016-133382167	8	133382017	133382167	ENSG00000008513	protein_coding	ENST00000521180	133571925	189833.000000	proximity ENSG00000008513:133302587-134571924
chr8:133382016-133382167	8	133382017	133382167	ENSG00000104419	protein_coding	ENST00000414097	133297586	84506.000000	proximity ENSG00000104419:133192040-133570924
chr8:133383216-133383367	8	133383217	133383367	ENSG00000008513	protein_coding	ENST00000521180	133571925	188633.000000	proximity ENSG00000008513:133302587-134571924
chr8:133383216-133383367	8	133383217	133383367	ENSG00000104419	protein_coding	ENST00000414097	133297586	85706.000000	proximity ENSG00000104419:133192040-133570924
chr8:133383456-133383607	8	133383457	133383607	ENSG00000008513	protein_coding	ENST00000521180	133571925	188393.000000	proximity ENSG00000008513:133302587-134571924
chr8:133383456-133383607	8	133383457	133383607	ENSG00000104419	protein_coding	ENST00000414097	133297586	85946.000000	proximity ENSG00000104419:133192040-133570924
chr8:133385476-133385627	8	133385477	133385627	ENSG00000008513	protein_coding	ENST00000521180	133571925	186373.000000	proximity ENSG00000008513:133302587-134571924
chr8:133385476-133385627	8	133385477	133385627	ENSG00000104419	protein_coding	ENST00000414097	133297586	87966.000000	proximity ENSG00000104419:133192040-133570924
chr8:133386641-133386792	8	133386642	133386792	ENSG00000008513	protein_coding	ENST00000521180	133571925	185208.000000	proximity ENSG00000008513:133302587-134571924
chr8:133386641-133386792	8	133386642	133386792	ENSG00000104419	protein_coding	ENST00000414097	133297586	89131.000000	proximity ENSG00000104419:133192040-133570924
chr8:133388816-133388967	8	133388817	133388967	ENSG00000008513	protein_coding	ENST00000521180	133571925	183033.000000	proximity ENSG00000008513:133302587-134571924
chr8:133388816-133388967	8	133388817	133388967	ENSG00000104419	protein_coding	ENST00000414097	133297586	91306.000000	proximity ENSG00000104419:133192040-133570924
chr8:133389256-133389407	8	133389257	133389407	ENSG00000008513	protein_coding	ENST00000521180	133571925	182593.000000	proximity ENSG00000008513:133302587-134571924
chr8:133389256-133389407	8	133389257	133389407	ENSG00000104419	protein_coding	ENST00000414097	133297586	91746.000000	proximity ENSG00000104419:133192040-133570924
chr8:133389501-133389652	8	133389502	133389652	ENSG00000008513	protein_coding	ENST00000521180	133571925	182348.000000	proximity ENSG00000008513:133302587-134571924
chr8:133389501-133389652	8	133389502	133389652	ENSG00000104419	protein_coding	ENST00000414097	133297586	91991.000000	proximity ENSG00000104419:133192040-133570924
chr8:133389896-133390047	8	133389897	133390047	ENSG00000008513	protein_coding	ENST00000521180	133571925	181953.000000	proximity ENSG00000008513:133302587-134571924
chr8:133389896-133390047	8	133389897	133390047	ENSG00000104419	protein_coding	ENST00000414097	133297586	92386.000000	proximity ENSG00000104419:133192040-133570924
chr8:133390656-133390807	8	133390657	133390807	ENSG00000008513	protein_coding	ENST00000521180	133571925	181193.000000	proximity ENSG00000008513:133302587-134571924
chr8:133390656-133390807	8	133390657	133390807	ENSG00000104419	protein_coding	ENST00000414097	133297586	93146.000000	proximity ENSG00000104419:133192040-133570924
chr8:133390976-133391127	8	133390977	133391127	ENSG00000008513	protein_coding	ENST00000521180	133571925	180873.000000	proximity ENSG00000008513:133302587-134571924
chr8:133390976-133391127	8	133390977	133391127	ENSG00000104419	protein_coding	ENST00000414097	133297586	93466.000000	proximity ENSG00000104419:133192040-133570924
chr8:133391136-133391287	8	133391137	133391287	ENSG00000008513	protein_coding	ENST00000521180	133571925	180713.000000	proximity ENSG00000008513:133302587-134571924
chr8:133391136-133391287	8	133391137	133391287	ENSG00000104419	protein_coding	ENST00000414097	133297586	93626.000000	proximity ENSG00000104419:133192040-133570924
chr8:133391296-133391447	8	133391297	133391447	ENSG00000008513	protein_coding	ENST00000521180	133571925	180553.000000	proximity ENSG00000008513:133302587-134571924
chr8:133391296-133391447	8	133391297	133391447	ENSG00000104419	protein_coding	ENST00000414097	133297586	93786.000000	proximity ENSG00000104419:133192040-133570924
chr8:133392196-133392347	8	133392197	133392347	ENSG00000008513	protein_coding	ENST00000521180	133571925	179653.000000	proximity ENSG00000008513:133302587-134571924
chr8:133392196-133392347	8	133392197	133392347	ENSG00000104419	protein_coding	ENST00000414097	133297586	94686.000000	proximity ENSG00000104419:133192040-133570924
chr8:133398116-133398267	8	133398117	133398267	ENSG00000008513	protein_coding	ENST00000521180	133571925	173733.000000	proximity ENSG00000008513:133302587-134571924
chr8:133398116-133398267	8	133398117	133398267	ENSG00000104419	protein_coding	ENST00000414097	133297586	100606.000000	proximity ENSG00000104419:133192040-133570924
chr8:133403976-133404127	8	133403977	133404127	ENSG00000008513	protein_coding	ENST00000521180	133571925	167873.000000	proximity ENSG00000008513:133302587-134571924
chr8:133403976-133404127	8	133403977	133404127	ENSG00000104419	protein_coding	ENST00000414097	133297586	106466.000000	proximity ENSG00000104419:133192040-133570924
chr8:133406541-133406692	8	133406542	133406692	ENSG00000008513	protein_coding	ENST00000521180	133571925	165308.000000	proximity ENSG00000008513:133302587-134571924
chr8:133406541-133406692	8	133406542	133406692	ENSG00000104419	protein_coding	ENST00000414097	133297586	109031.000000	proximity ENSG00000104419:133192040-133570924
chr8:133406716-133406867	8	133406717	133406867	ENSG00000008513	protein_coding	ENST00000521180	133571925	165133.000000	proximity ENSG00000008513:133302587-134571924
chr8:133406716-133406867	8	133406717	133406867	ENSG00000104419	protein_coding	ENST00000414097	133297586	109206.000000	proximity ENSG00000104419:133192040-133570924
chr8:133406941-133407092	8	133406942	133407092	ENSG00000008513	protein_coding	ENST00000521180	133571925	164908.000000	proximity ENSG00000008513:133302587-134571924
chr8:133406941-133407092	8	133406942	133407092	ENSG00000104419	protein_coding	ENST00000414097	133297586	109431.000000	proximity ENSG00000104419:133192040-133570924
chr8:133407096-133407247	8	133407097	133407247	ENSG00000008513	protein_coding	ENST00000521180	133571925	164753.000000	proximity ENSG00000008513:133302587-134571924
chr8:133407096-133407247	8	133407097	133407247	ENSG00000104419	protein_coding	ENST00000414097	133297586	109586.000000	proximity ENSG00000104419:133192040-133570924
chr8:133408876-133409027	8	133408877	133409027	ENSG00000008513	protein_coding	ENST00000521180	133571925	162973.000000	proximity ENSG00000008513:133302587-134571924
chr8:133408876-133409027	8	133408877	133409027	ENSG00000104419	protein_coding	ENST00000414097	133297586	111366.000000	proximity ENSG00000104419:133192040-133570924
chr8:133411076-133411227	8	133411077	133411227	ENSG00000008513	protein_coding	ENST00000521180	133571925	160773.000000	proximity ENSG00000008513:133302587-134571924
chr8:133411076-133411227	8	133411077	133411227	ENSG00000104419	protein_coding	ENST00000414097	133297586	113566.000000	proximity ENSG00000104419:133192040-133570924
chr8:133424596-133424747	8	133424597	133424747	ENSG00000008513	protein_coding	ENST00000521180	133571925	147253.000000	proximity ENSG00000008513:133302587-134571924
chr8:133424596-133424747	8	133424597	133424747	ENSG00000104419	protein_coding	ENST00000414097	133297586	127086.000000	proximity ENSG00000104419:133192040-133570924
chr8:13343230-13343381	8	13343231	13343381	ENSG00000164741	protein_coding	ENST00000276297	13514851	171545.000000	proximity ENSG00000164741:12946674-13561868
chr8:13343230-13343381	8	13343231	13343381	ENSG00000250305	protein_coding	ENST00000524591	12945673	397633.000000	proximity ENSG00000250305:12760527-13513850
chr8:133437916-133438067	8	133437917	133438067	ENSG00000008513	protein_coding	ENST00000521180	133571925	133933.000000	proximity ENSG00000008513:133302587-134571924
chr8:133437916-133438067	8	133437917	133438067	ENSG00000104419	protein_coding	ENST00000414097	133297586	140406.000000	proximity ENSG00000104419:133192040-133570924
chr8:133449536-133449687	8	133449537	133449687	ENSG00000008513	protein_coding	ENST00000521180	133571925	122313.000000	proximity ENSG00000008513:133302587-134571924
chr8:133449536-133449687	8	133449537	133449687	ENSG00000104419	protein_coding	ENST00000414097	133297586	152026.000000	proximity ENSG00000104419:133192040-133570924
chr8:133449776-133449927	8	133449777	133449927	ENSG00000008513	protein_coding	ENST00000521180	133571925	122073.000000	proximity ENSG00000008513:133302587-134571924
chr8:133449776-133449927	8	133449777	133449927	ENSG00000104419	protein_coding	ENST00000414097	133297586	152266.000000	proximity ENSG00000104419:133192040-133570924
chr8:133453476-133453627	8	133453477	133453627	ENSG00000008513	protein_coding	ENST00000521180	133571925	118373.000000	proximity ENSG00000008513:133302587-134571924
chr8:133453476-133453627	8	133453477	133453627	ENSG00000104419	protein_coding	ENST00000414097	133297586	155966.000000	proximity ENSG00000104419:133192040-133570924
chr8:133453721-133453872	8	133453722	133453872	ENSG00000008513	protein_coding	ENST00000521180	133571925	118128.000000	proximity ENSG00000008513:133302587-134571924
chr8:133453721-133453872	8	133453722	133453872	ENSG00000104419	protein_coding	ENST00000414097	133297586	156211.000000	proximity ENSG00000104419:133192040-133570924
chr8:133455556-133455707	8	133455557	133455707	ENSG00000008513	protein_coding	ENST00000521180	133571925	116293.000000	proximity ENSG00000008513:133302587-134571924
chr8:133455556-133455707	8	133455557	133455707	ENSG00000104419	protein_coding	ENST00000414097	133297586	158046.000000	proximity ENSG00000104419:133192040-133570924
chr8:133455776-133455927	8	133455777	133455927	ENSG00000008513	protein_coding	ENST00000521180	133571925	116073.000000	proximity ENSG00000008513:133302587-134571924
chr8:133455776-133455927	8	133455777	133455927	ENSG00000104419	protein_coding	ENST00000414097	133297586	158266.000000	proximity ENSG00000104419:133192040-133570924
chr8:133456556-133456707	8	133456557	133456707	ENSG00000008513	protein_coding	ENST00000521180	133571925	115293.000000	proximity ENSG00000008513:133302587-134571924
chr8:133456556-133456707	8	133456557	133456707	ENSG00000104419	protein_coding	ENST00000414097	133297586	159046.000000	proximity ENSG00000104419:133192040-133570924
chr8:133456716-133456867	8	133456717	133456867	ENSG00000008513	protein_coding	ENST00000521180	133571925	115133.000000	proximity ENSG00000008513:133302587-134571924
chr8:133456716-133456867	8	133456717	133456867	ENSG00000104419	protein_coding	ENST00000414097	133297586	159206.000000	proximity ENSG00000104419:133192040-133570924
chr8:133456936-133457087	8	133456937	133457087	ENSG00000008513	protein_coding	ENST00000521180	133571925	114913.000000	proximity ENSG00000008513:133302587-134571924
chr8:133456936-133457087	8	133456937	133457087	ENSG00000104419	protein_coding	ENST00000414097	133297586	159426.000000	proximity ENSG00000104419:133192040-133570924
chr8:133457376-133457527	8	133457377	133457527	ENSG00000008513	protein_coding	ENST00000521180	133571925	114473.000000	proximity ENSG00000008513:133302587-134571924
chr8:133457376-133457527	8	133457377	133457527	ENSG00000104419	protein_coding	ENST00000414097	133297586	159866.000000	proximity ENSG00000104419:133192040-133570924
chr8:133464116-133464267	8	133464117	133464267	ENSG00000008513	protein_coding	ENST00000521180	133571925	107733.000000	proximity ENSG00000008513:133302587-134571924
chr8:133464116-133464267	8	133464117	133464267	ENSG00000104419	protein_coding	ENST00000414097	133297586	166606.000000	proximity ENSG00000104419:133192040-133570924
chr8:133481236-133481387	8	133481237	133481387	ENSG00000008513	protein_coding	ENST00000521180	133571925	90613.000000	proximity ENSG00000008513:133302587-134571924
chr8:133481236-133481387	8	133481237	133481387	ENSG00000104419	protein_coding	ENST00000414097	133297586	183726.000000	proximity ENSG00000104419:133192040-133570924
chr8:133482401-133482552	8	133482402	133482552	ENSG00000008513	protein_coding	ENST00000521180	133571925	89448.000000	proximity ENSG00000008513:133302587-134571924
chr8:133482401-133482552	8	133482402	133482552	ENSG00000104419	protein_coding	ENST00000414097	133297586	184891.000000	proximity ENSG00000104419:133192040-133570924
chr8:133482556-133482707	8	133482557	133482707	ENSG00000008513	protein_coding	ENST00000521180	133571925	89293.000000	proximity ENSG00000008513:133302587-134571924
chr8:133482556-133482707	8	133482557	133482707	ENSG00000104419	protein_coding	ENST00000414097	133297586	185046.000000	proximity ENSG00000104419:133192040-133570924
chr8:133486336-133486487	8	133486337	133486487	ENSG00000008513	protein_coding	ENST00000521180	133571925	85513.000000	proximity ENSG00000008513:133302587-134571924
chr8:133486336-133486487	8	133486337	133486487	ENSG00000104419	protein_coding	ENST00000414097	133297586	188826.000000	proximity ENSG00000104419:133192040-133570924
chr8:133486681-133486832	8	133486682	133486832	ENSG00000008513	protein_coding	ENST00000521180	133571925	85168.000000	proximity ENSG00000008513:133302587-134571924
chr8:133486681-133486832	8	133486682	133486832	ENSG00000104419	protein_coding	ENST00000414097	133297586	189171.000000	proximity ENSG00000104419:133192040-133570924
chr8:133496516-133496667	8	133496517	133496667	ENSG00000008513	protein_coding	ENST00000521180	133571925	75333.000000	proximity ENSG00000008513:133302587-134571924
chr8:133496516-133496667	8	133496517	133496667	ENSG00000104419	protein_coding	ENST00000414097	133297586	199006.000000	proximity ENSG00000104419:133192040-133570924
chr8:133497156-133497307	8	133497157	133497307	ENSG00000008513	protein_coding	ENST00000521180	133571925	74693.000000	proximity ENSG00000008513:133302587-134571924
chr8:133497156-133497307	8	133497157	133497307	ENSG00000104419	protein_coding	ENST00000414097	133297586	199646.000000	proximity ENSG00000104419:133192040-133570924
chr8:133498236-133498387	8	133498237	133498387	ENSG00000008513	protein_coding	ENST00000521180	133571925	73613.000000	proximity ENSG00000008513:133302587-134571924
chr8:133498236-133498387	8	133498237	133498387	ENSG00000104419	protein_coding	ENST00000414097	133297586	200726.000000	proximity ENSG00000104419:133192040-133570924
chr8:133498556-133498707	8	133498557	133498707	ENSG00000008513	protein_coding	ENST00000521180	133571925	73293.000000	proximity ENSG00000008513:133302587-134571924
chr8:133498556-133498707	8	133498557	133498707	ENSG00000104419	protein_coding	ENST00000414097	133297586	201046.000000	proximity ENSG00000104419:133192040-133570924
chr8:133499676-133499827	8	133499677	133499827	ENSG00000008513	protein_coding	ENST00000521180	133571925	72173.000000	proximity ENSG00000008513:133302587-134571924
chr8:133499676-133499827	8	133499677	133499827	ENSG00000104419	protein_coding	ENST00000414097	133297586	202166.000000	proximity ENSG00000104419:133192040-133570924
chr8:133500156-133500307	8	133500157	133500307	ENSG00000008513	protein_coding	ENST00000521180	133571925	71693.000000	proximity ENSG00000008513:133302587-134571924
chr8:133500156-133500307	8	133500157	133500307	ENSG00000104419	protein_coding	ENST00000414097	133297586	202646.000000	proximity ENSG00000104419:133192040-133570924
chr8:133500316-133500467	8	133500317	133500467	ENSG00000008513	protein_coding	ENST00000521180	133571925	71533.000000	proximity ENSG00000008513:133302587-134571924
chr8:133500316-133500467	8	133500317	133500467	ENSG00000104419	protein_coding	ENST00000414097	133297586	202806.000000	proximity ENSG00000104419:133192040-133570924
chr8:133500656-133500807	8	133500657	133500807	ENSG00000008513	protein_coding	ENST00000521180	133571925	71193.000000	proximity ENSG00000008513:133302587-134571924
chr8:133500656-133500807	8	133500657	133500807	ENSG00000104419	protein_coding	ENST00000414097	133297586	203146.000000	proximity ENSG00000104419:133192040-133570924
chr8:133500856-133501007	8	133500857	133501007	ENSG00000008513	protein_coding	ENST00000521180	133571925	70993.000000	proximity ENSG00000008513:133302587-134571924
chr8:133500856-133501007	8	133500857	133501007	ENSG00000104419	protein_coding	ENST00000414097	133297586	203346.000000	proximity ENSG00000104419:133192040-133570924
chr8:133501016-133501167	8	133501017	133501167	ENSG00000008513	protein_coding	ENST00000521180	133571925	70833.000000	proximity ENSG00000008513:133302587-134571924
chr8:133501016-133501167	8	133501017	133501167	ENSG00000104419	protein_coding	ENST00000414097	133297586	203506.000000	proximity ENSG00000104419:133192040-133570924
chr8:133501176-133501327	8	133501177	133501327	ENSG00000008513	protein_coding	ENST00000521180	133571925	70673.000000	proximity ENSG00000008513:133302587-134571924
chr8:133501176-133501327	8	133501177	133501327	ENSG00000104419	protein_coding	ENST00000414097	133297586	203666.000000	proximity ENSG00000104419:133192040-133570924
chr8:133504001-133504152	8	133504002	133504152	ENSG00000008513	protein_coding	ENST00000521180	133571925	67848.000000	proximity ENSG00000008513:133302587-134571924
chr8:133504001-133504152	8	133504002	133504152	ENSG00000104419	protein_coding	ENST00000414097	133297586	206491.000000	proximity ENSG00000104419:133192040-133570924
chr8:133504256-133504407	8	133504257	133504407	ENSG00000008513	protein_coding	ENST00000521180	133571925	67593.000000	proximity ENSG00000008513:133302587-134571924
chr8:133504256-133504407	8	133504257	133504407	ENSG00000104419	protein_coding	ENST00000414097	133297586	206746.000000	proximity ENSG00000104419:133192040-133570924
chr8:133505196-133505347	8	133505197	133505347	ENSG00000008513	protein_coding	ENST00000521180	133571925	66653.000000	proximity ENSG00000008513:133302587-134571924
chr8:133505196-133505347	8	133505197	133505347	ENSG00000104419	protein_coding	ENST00000414097	133297586	207686.000000	proximity ENSG00000104419:133192040-133570924
chr8:133505416-133505567	8	133505417	133505567	ENSG00000008513	protein_coding	ENST00000521180	133571925	66433.000000	proximity ENSG00000008513:133302587-134571924
chr8:133505416-133505567	8	133505417	133505567	ENSG00000104419	protein_coding	ENST00000414097	133297586	207906.000000	proximity ENSG00000104419:133192040-133570924
chr8:133508836-133508987	8	133508837	133508987	ENSG00000008513	protein_coding	ENST00000521180	133571925	63013.000000	proximity ENSG00000008513:133302587-134571924
chr8:133508836-133508987	8	133508837	133508987	ENSG00000104419	protein_coding	ENST00000414097	133297586	211326.000000	proximity ENSG00000104419:133192040-133570924
chr8:13351650-13351801	8	13351651	13351801	ENSG00000164741	protein_coding	ENST00000276297	13514851	163125.000000	proximity ENSG00000164741:12946674-13561868
chr8:13351650-13351801	8	13351651	13351801	ENSG00000250305	protein_coding	ENST00000524591	12945673	406053.000000	proximity ENSG00000250305:12760527-13513850
chr8:133517016-133517167	8	133517017	133517167	ENSG00000008513	protein_coding	ENST00000521180	133571925	54833.000000	proximity ENSG00000008513:133302587-134571924
chr8:133517016-133517167	8	133517017	133517167	ENSG00000104419	protein_coding	ENST00000414097	133297586	219506.000000	proximity ENSG00000104419:133192040-133570924
chr8:133520596-133520747	8	133520597	133520747	ENSG00000008513	protein_coding	ENST00000521180	133571925	51253.000000	proximity ENSG00000008513:133302587-134571924
chr8:133520596-133520747	8	133520597	133520747	ENSG00000104419	protein_coding	ENST00000414097	133297586	223086.000000	proximity ENSG00000104419:133192040-133570924
chr8:133522316-133522467	8	133522317	133522467	ENSG00000008513	protein_coding	ENST00000521180	133571925	49533.000000	proximity ENSG00000008513:133302587-134571924
chr8:133522316-133522467	8	133522317	133522467	ENSG00000104419	protein_coding	ENST00000414097	133297586	224806.000000	proximity ENSG00000104419:133192040-133570924
chr8:133522976-133523127	8	133522977	133523127	ENSG00000008513	protein_coding	ENST00000521180	133571925	48873.000000	proximity ENSG00000008513:133302587-134571924
chr8:133522976-133523127	8	133522977	133523127	ENSG00000104419	protein_coding	ENST00000414097	133297586	225466.000000	proximity ENSG00000104419:133192040-133570924
chr8:13352490-13352641	8	13352491	13352641	ENSG00000164741	protein_coding	ENST00000276297	13514851	162285.000000	proximity ENSG00000164741:12946674-13561868
chr8:13352490-13352641	8	13352491	13352641	ENSG00000250305	protein_coding	ENST00000524591	12945673	406893.000000	proximity ENSG00000250305:12760527-13513850
chr8:133526696-133526847	8	133526697	133526847	ENSG00000008513	protein_coding	ENST00000521180	133571925	45153.000000	proximity ENSG00000008513:133302587-134571924
chr8:133526696-133526847	8	133526697	133526847	ENSG00000104419	protein_coding	ENST00000414097	133297586	229186.000000	proximity ENSG00000104419:133192040-133570924
chr8:133529996-133530147	8	133529997	133530147	ENSG00000008513	protein_coding	ENST00000521180	133571925	41853.000000	proximity ENSG00000008513:133302587-134571924
chr8:133529996-133530147	8	133529997	133530147	ENSG00000104419	protein_coding	ENST00000414097	133297586	232486.000000	proximity ENSG00000104419:133192040-133570924
chr8:13353030-13353181	8	13353031	13353181	ENSG00000164741	protein_coding	ENST00000276297	13514851	161745.000000	proximity ENSG00000164741:12946674-13561868
chr8:13353030-13353181	8	13353031	13353181	ENSG00000250305	protein_coding	ENST00000524591	12945673	407433.000000	proximity ENSG00000250305:12760527-13513850
chr8:13353290-13353441	8	13353291	13353441	ENSG00000164741	protein_coding	ENST00000276297	13514851	161485.000000	proximity ENSG00000164741:12946674-13561868
chr8:13353290-13353441	8	13353291	13353441	ENSG00000250305	protein_coding	ENST00000524591	12945673	407693.000000	proximity ENSG00000250305:12760527-13513850
chr8:133533056-133533207	8	133533057	133533207	ENSG00000008513	protein_coding	ENST00000521180	133571925	38793.000000	proximity ENSG00000008513:133302587-134571924
chr8:133533056-133533207	8	133533057	133533207	ENSG00000104419	protein_coding	ENST00000414097	133297586	235546.000000	proximity ENSG00000104419:133192040-133570924
chr8:133533216-133533367	8	133533217	133533367	ENSG00000008513	protein_coding	ENST00000521180	133571925	38633.000000	proximity ENSG00000008513:133302587-134571924
chr8:133533216-133533367	8	133533217	133533367	ENSG00000104419	protein_coding	ENST00000414097	133297586	235706.000000	proximity ENSG00000104419:133192040-133570924
chr8:133533836-133533987	8	133533837	133533987	ENSG00000008513	protein_coding	ENST00000521180	133571925	38013.000000	proximity ENSG00000008513:133302587-134571924
chr8:133533836-133533987	8	133533837	133533987	ENSG00000104419	protein_coding	ENST00000414097	133297586	236326.000000	proximity ENSG00000104419:133192040-133570924
chr8:133537656-133537807	8	133537657	133537807	ENSG00000008513	protein_coding	ENST00000521180	133571925	34193.000000	proximity ENSG00000008513:133302587-134571924
chr8:133537656-133537807	8	133537657	133537807	ENSG00000104419	protein_coding	ENST00000414097	133297586	240146.000000	proximity ENSG00000104419:133192040-133570924
chr8:133537821-133537972	8	133537822	133537972	ENSG00000008513	protein_coding	ENST00000521180	133571925	34028.000000	proximity ENSG00000008513:133302587-134571924
chr8:133537821-133537972	8	133537822	133537972	ENSG00000104419	protein_coding	ENST00000414097	133297586	240311.000000	proximity ENSG00000104419:133192040-133570924
chr8:13353870-13354021	8	13353871	13354021	ENSG00000164741	protein_coding	ENST00000276297	13514851	160905.000000	proximity ENSG00000164741:12946674-13561868
chr8:13353870-13354021	8	13353871	13354021	ENSG00000250305	protein_coding	ENST00000524591	12945673	408273.000000	proximity ENSG00000250305:12760527-13513850
chr8:133538896-133539047	8	133538897	133539047	ENSG00000008513	protein_coding	ENST00000521180	133571925	32953.000000	proximity ENSG00000008513:133302587-134571924
chr8:133538896-133539047	8	133538897	133539047	ENSG00000104419	protein_coding	ENST00000414097	133297586	241386.000000	proximity ENSG00000104419:133192040-133570924
chr8:133540056-133540207	8	133540057	133540207	ENSG00000008513	protein_coding	ENST00000521180	133571925	31793.000000	proximity ENSG00000008513:133302587-134571924
chr8:133540056-133540207	8	133540057	133540207	ENSG00000104419	protein_coding	ENST00000414097	133297586	242546.000000	proximity ENSG00000104419:133192040-133570924
chr8:133540316-133540467	8	133540317	133540467	ENSG00000008513	protein_coding	ENST00000521180	133571925	31533.000000	proximity ENSG00000008513:133302587-134571924
chr8:133540316-133540467	8	133540317	133540467	ENSG00000104419	protein_coding	ENST00000414097	133297586	242806.000000	proximity ENSG00000104419:133192040-133570924
chr8:13354090-13354241	8	13354091	13354241	ENSG00000164741	protein_coding	ENST00000276297	13514851	160685.000000	proximity ENSG00000164741:12946674-13561868
chr8:13354090-13354241	8	13354091	13354241	ENSG00000250305	protein_coding	ENST00000524591	12945673	408493.000000	proximity ENSG00000250305:12760527-13513850
chr8:13354290-13354441	8	13354291	13354441	ENSG00000164741	protein_coding	ENST00000276297	13514851	160485.000000	proximity ENSG00000164741:12946674-13561868
chr8:13354290-13354441	8	13354291	13354441	ENSG00000250305	protein_coding	ENST00000524591	12945673	408693.000000	proximity ENSG00000250305:12760527-13513850
chr8:133545921-133546072	8	133545922	133546072	ENSG00000008513	protein_coding	ENST00000521180	133571925	25928.000000	proximity ENSG00000008513:133302587-134571924
chr8:133545921-133546072	8	133545922	133546072	ENSG00000104419	protein_coding	ENST00000414097	133297586	248411.000000	proximity ENSG00000104419:133192040-133570924
chr8:133546076-133546227	8	133546077	133546227	ENSG00000008513	protein_coding	ENST00000521180	133571925	25773.000000	proximity ENSG00000008513:133302587-134571924
chr8:133546076-133546227	8	133546077	133546227	ENSG00000104419	protein_coding	ENST00000414097	133297586	248566.000000	proximity ENSG00000104419:133192040-133570924
chr8:133547956-133548107	8	133547957	133548107	ENSG00000008513	protein_coding	ENST00000521180	133571925	23893.000000	proximity ENSG00000008513:133302587-134571924
chr8:133547956-133548107	8	133547957	133548107	ENSG00000104419	protein_coding	ENST00000414097	133297586	250446.000000	proximity ENSG00000104419:133192040-133570924
chr8:13355350-13355501	8	13355351	13355501	ENSG00000164741	protein_coding	ENST00000276297	13514851	159425.000000	proximity ENSG00000164741:12946674-13561868
chr8:13355350-13355501	8	13355351	13355501	ENSG00000250305	protein_coding	ENST00000524591	12945673	409753.000000	proximity ENSG00000250305:12760527-13513850
chr8:13355610-13355761	8	13355611	13355761	ENSG00000164741	protein_coding	ENST00000276297	13514851	159165.000000	proximity ENSG00000164741:12946674-13561868
chr8:13355610-13355761	8	13355611	13355761	ENSG00000250305	protein_coding	ENST00000524591	12945673	410013.000000	proximity ENSG00000250305:12760527-13513850
chr8:133556981-133557132	8	133556982	133557132	ENSG00000008513	protein_coding	ENST00000521180	133571925	14868.000000	proximity ENSG00000008513:133302587-134571924
chr8:133556981-133557132	8	133556982	133557132	ENSG00000104419	protein_coding	ENST00000414097	133297586	259471.000000	proximity ENSG00000104419:133192040-133570924
chr8:133557136-133557287	8	133557137	133557287	ENSG00000008513	protein_coding	ENST00000521180	133571925	14713.000000	proximity ENSG00000008513:133302587-134571924
chr8:133557136-133557287	8	133557137	133557287	ENSG00000104419	protein_coding	ENST00000414097	133297586	259626.000000	proximity ENSG00000104419:133192040-133570924
chr8:133557981-133558132	8	133557982	133558132	ENSG00000008513	protein_coding	ENST00000521180	133571925	13868.000000	proximity ENSG00000008513:133302587-134571924
chr8:133557981-133558132	8	133557982	133558132	ENSG00000104419	protein_coding	ENST00000414097	133297586	260471.000000	proximity ENSG00000104419:133192040-133570924
chr8:133558136-133558287	8	133558137	133558287	ENSG00000008513	protein_coding	ENST00000521180	133571925	13713.000000	proximity ENSG00000008513:133302587-134571924
chr8:133558136-133558287	8	133558137	133558287	ENSG00000104419	protein_coding	ENST00000414097	133297586	260626.000000	proximity ENSG00000104419:133192040-133570924
chr8:133559596-133559747	8	133559597	133559747	ENSG00000008513	protein_coding	ENST00000521180	133571925	12253.000000	proximity ENSG00000008513:133302587-134571924
chr8:133559596-133559747	8	133559597	133559747	ENSG00000104419	protein_coding	ENST00000414097	133297586	262086.000000	proximity ENSG00000104419:133192040-133570924
chr8:133564096-133564247	8	133564097	133564247	ENSG00000008513	protein_coding	ENST00000521180	133571925	7753.000000	proximity ENSG00000008513:133302587-134571924
chr8:133564096-133564247	8	133564097	133564247	ENSG00000104419	protein_coding	ENST00000414097	133297586	266586.000000	proximity ENSG00000104419:133192040-133570924
chr8:133564336-133564487	8	133564337	133564487	ENSG00000008513	protein_coding	ENST00000521180	133571925	7513.000000	proximity ENSG00000008513:133302587-134571924
chr8:133564336-133564487	8	133564337	133564487	ENSG00000104419	protein_coding	ENST00000414097	133297586	266826.000000	proximity ENSG00000104419:133192040-133570924
chr8:133564716-133564867	8	133564717	133564867	ENSG00000008513	protein_coding	ENST00000521180	133571925	7133.000000	proximity ENSG00000008513:133302587-134571924
chr8:133564716-133564867	8	133564717	133564867	ENSG00000104419	protein_coding	ENST00000414097	133297586	267206.000000	proximity ENSG00000104419:133192040-133570924
chr8:133564976-133565127	8	133564977	133565127	ENSG00000008513	protein_coding	ENST00000521180	133571925	6873.000000	proximity ENSG00000008513:133302587-134571924
chr8:133564976-133565127	8	133564977	133565127	ENSG00000104419	protein_coding	ENST00000414097	133297586	267466.000000	proximity ENSG00000104419:133192040-133570924
chr8:133566121-133566272	8	133566122	133566272	ENSG00000008513	protein_coding	ENST00000521180	133571925	5728.000000	proximity ENSG00000008513:133302587-134571924
chr8:133566121-133566272	8	133566122	133566272	ENSG00000104419	protein_coding	ENST00000414097	133297586	268611.000000	proximity ENSG00000104419:133192040-133570924
chr8:133567496-133567647	8	133567497	133567647	ENSG00000008513	protein_coding	ENST00000521180	133571925	4353.000000	proximity ENSG00000008513:133302587-134571924
chr8:133567496-133567647	8	133567497	133567647	ENSG00000104419	protein_coding	ENST00000414097	133297586	269986.000000	proximity ENSG00000104419:133192040-133570924
chr8:133568376-133568527	8	133568377	133568527	ENSG00000008513	protein_coding	ENST00000521180	133571925	3473.000000	proximity ENSG00000008513:133302587-134571924
chr8:133568376-133568527	8	133568377	133568527	ENSG00000104419	protein_coding	ENST00000414097	133297586	270866.000000	proximity ENSG00000104419:133192040-133570924
chr8:133568556-133568707	8	133568557	133568707	ENSG00000008513	protein_coding	ENST00000521180	133571925	3293.000000	proximity ENSG00000008513:133302587-134571924
chr8:133568556-133568707	8	133568557	133568707	ENSG00000104419	protein_coding	ENST00000414097	133297586	271046.000000	proximity ENSG00000104419:133192040-133570924
chr8:133568776-133568927	8	133568777	133568927	ENSG00000008513	protein_coding	ENST00000521180	133571925	3073.000000	proximity ENSG00000008513:133302587-134571924
chr8:133568776-133568927	8	133568777	133568927	ENSG00000104419	protein_coding	ENST00000414097	133297586	271266.000000	proximity ENSG00000104419:133192040-133570924
chr8:133568996-133569147	8	133568997	133569147	ENSG00000008513	protein_coding	ENST00000521180	133571925	2853.000000	proximity ENSG00000008513:133302587-134571924
chr8:133568996-133569147	8	133568997	133569147	ENSG00000104419	protein_coding	ENST00000414097	133297586	271486.000000	proximity ENSG00000104419:133192040-133570924
chr8:133569536-133569687	8	133569537	133569687	ENSG00000008513	protein_coding	ENST00000521180	133571925	2313.000000	proximity ENSG00000008513:133302587-134571924
chr8:133569536-133569687	8	133569537	133569687	ENSG00000104419	protein_coding	ENST00000414097	133297586	272026.000000	proximity ENSG00000104419:133192040-133570924
chr8:133569756-133569907	8	133569757	133569907	ENSG00000008513	protein_coding	ENST00000521180	133571925	2093.000000	proximity ENSG00000008513:133302587-134571924
chr8:133569756-133569907	8	133569757	133569907	ENSG00000104419	protein_coding	ENST00000414097	133297586	272246.000000	proximity ENSG00000104419:133192040-133570924
chr8:133570056-133570207	8	133570057	133570207	ENSG00000008513	protein_coding	ENST00000521180	133571925	1793.000000	proximity ENSG00000008513:133302587-134571924
chr8:133570056-133570207	8	133570057	133570207	ENSG00000104419	protein_coding	ENST00000414097	133297586	272546.000000	proximity ENSG00000104419:133192040-133570924
chr8:133571536-133571687	8	133571537	133571687	ENSG00000008513	protein_coding	ENST00000521180	133571925	313.000000	proximity ENSG00000008513:133302587-134571924
chr8:133572361-133572512	8	133572362	133572512	ENSG00000008513	protein_coding	ENST00000521180	133571925	512.000000	proximity ENSG00000008513:133302587-134571924
chr8:13357255-13357406	8	13357256	13357406	ENSG00000164741	protein_coding	ENST00000276297	13514851	157520.000000	proximity ENSG00000164741:12946674-13561868
chr8:13357255-13357406	8	13357256	13357406	ENSG00000250305	protein_coding	ENST00000524591	12945673	411658.000000	proximity ENSG00000250305:12760527-13513850
chr8:133572996-133573147	8	133572997	133573147	ENSG00000008513	protein_coding	ENST00000521180	133571925	1147.000000	proximity ENSG00000008513:133302587-134571924
chr8:133574016-133574167	8	133574017	133574167	ENSG00000008513	protein_coding	ENST00000521180	133571925	2167.000000	proximity ENSG00000008513:133302587-134571924
chr8:133574616-133574767	8	133574617	133574767	ENSG00000008513	protein_coding	ENST00000521180	133571925	2767.000000	proximity ENSG00000008513:133302587-134571924
chr8:13357470-13357621	8	13357471	13357621	ENSG00000164741	protein_coding	ENST00000276297	13514851	157305.000000	proximity ENSG00000164741:12946674-13561868
chr8:13357470-13357621	8	13357471	13357621	ENSG00000250305	protein_coding	ENST00000524591	12945673	411873.000000	proximity ENSG00000250305:12760527-13513850
chr8:133574941-133575092	8	133574942	133575092	ENSG00000008513	protein_coding	ENST00000521180	133571925	3092.000000	proximity ENSG00000008513:133302587-134571924
chr8:133575281-133575432	8	133575282	133575432	ENSG00000008513	protein_coding	ENST00000521180	133571925	3432.000000	proximity ENSG00000008513:133302587-134571924
chr8:133575476-133575627	8	133575477	133575627	ENSG00000008513	protein_coding	ENST00000521180	133571925	3627.000000	proximity ENSG00000008513:133302587-134571924
chr8:133575636-133575787	8	133575637	133575787	ENSG00000008513	protein_coding	ENST00000521180	133571925	3787.000000	proximity ENSG00000008513:133302587-134571924
chr8:133575956-133576107	8	133575957	133576107	ENSG00000008513	protein_coding	ENST00000521180	133571925	4107.000000	proximity ENSG00000008513:133302587-134571924
chr8:133576136-133576287	8	133576137	133576287	ENSG00000008513	protein_coding	ENST00000521180	133571925	4287.000000	proximity ENSG00000008513:133302587-134571924
chr8:133577956-133578107	8	133577957	133578107	ENSG00000008513	protein_coding	ENST00000521180	133571925	6107.000000	proximity ENSG00000008513:133302587-134571924
chr8:133580016-133580167	8	133580017	133580167	ENSG00000008513	protein_coding	ENST00000521180	133571925	8167.000000	proximity ENSG00000008513:133302587-134571924
chr8:133580521-133580672	8	133580522	133580672	ENSG00000008513	protein_coding	ENST00000521180	133571925	8672.000000	proximity ENSG00000008513:133302587-134571924
chr8:133580716-133580867	8	133580717	133580867	ENSG00000008513	protein_coding	ENST00000521180	133571925	8867.000000	proximity ENSG00000008513:133302587-134571924
chr8:133581916-133582067	8	133581917	133582067	ENSG00000008513	protein_coding	ENST00000521180	133571925	10067.000000	proximity ENSG00000008513:133302587-134571924
chr8:133582136-133582287	8	133582137	133582287	ENSG00000008513	protein_coding	ENST00000521180	133571925	10287.000000	proximity ENSG00000008513:133302587-134571924
chr8:133583136-133583287	8	133583137	133583287	ENSG00000008513	protein_coding	ENST00000521180	133571925	11287.000000	proximity ENSG00000008513:133302587-134571924
chr8:133583336-133583487	8	133583337	133583487	ENSG00000008513	protein_coding	ENST00000521180	133571925	11487.000000	proximity ENSG00000008513:133302587-134571924
chr8:133583596-133583747	8	133583597	133583747	ENSG00000008513	protein_coding	ENST00000521180	133571925	11747.000000	proximity ENSG00000008513:133302587-134571924
chr8:133584116-133584267	8	133584117	133584267	ENSG00000008513	protein_coding	ENST00000521180	133571925	12267.000000	proximity ENSG00000008513:133302587-134571924
chr8:133584276-133584427	8	133584277	133584427	ENSG00000008513	protein_coding	ENST00000521180	133571925	12427.000000	proximity ENSG00000008513:133302587-134571924
chr8:133602436-133602587	8	133602437	133602587	ENSG00000008513	protein_coding	ENST00000521180	133571925	30587.000000	proximity ENSG00000008513:133302587-134571924
chr8:133606096-133606247	8	133606097	133606247	ENSG00000008513	protein_coding	ENST00000521180	133571925	34247.000000	proximity ENSG00000008513:133302587-134571924
chr8:133615216-133615367	8	133615217	133615367	ENSG00000008513	protein_coding	ENST00000521180	133571925	43367.000000	proximity ENSG00000008513:133302587-134571924
chr8:133616616-133616767	8	133616617	133616767	ENSG00000008513	protein_coding	ENST00000521180	133571925	44767.000000	proximity ENSG00000008513:133302587-134571924
chr8:13362110-13362261	8	13362111	13362261	ENSG00000164741	protein_coding	ENST00000276297	13514851	152665.000000	proximity ENSG00000164741:12946674-13561868
chr8:13362110-13362261	8	13362111	13362261	ENSG00000250305	protein_coding	ENST00000524591	12945673	416513.000000	proximity ENSG00000250305:12760527-13513850
chr8:133622136-133622287	8	133622137	133622287	ENSG00000008513	protein_coding	ENST00000521180	133571925	50287.000000	proximity ENSG00000008513:133302587-134571924
chr8:13362510-13362661	8	13362511	13362661	ENSG00000164741	protein_coding	ENST00000276297	13514851	152265.000000	proximity ENSG00000164741:12946674-13561868
chr8:13362510-13362661	8	13362511	13362661	ENSG00000250305	protein_coding	ENST00000524591	12945673	416913.000000	proximity ENSG00000250305:12760527-13513850
chr8:13362750-13362901	8	13362751	13362901	ENSG00000164741	protein_coding	ENST00000276297	13514851	152025.000000	proximity ENSG00000164741:12946674-13561868
chr8:13362750-13362901	8	13362751	13362901	ENSG00000250305	protein_coding	ENST00000524591	12945673	417153.000000	proximity ENSG00000250305:12760527-13513850
chr8:133634116-133634267	8	133634117	133634267	ENSG00000008513	protein_coding	ENST00000521180	133571925	62267.000000	proximity ENSG00000008513:133302587-134571924
chr8:133642636-133642787	8	133642637	133642787	ENSG00000008513	protein_coding	ENST00000521180	133571925	70787.000000	proximity ENSG00000008513:133302587-134571924
chr8:133642821-133642972	8	133642822	133642972	ENSG00000008513	protein_coding	ENST00000521180	133571925	70972.000000	proximity ENSG00000008513:133302587-134571924
chr8:133644736-133644887	8	133644737	133644887	ENSG00000008513	protein_coding	ENST00000521180	133571925	72887.000000	proximity ENSG00000008513:133302587-134571924
chr8:133645201-133645352	8	133645202	133645352	ENSG00000008513	protein_coding	ENST00000521180	133571925	73352.000000	proximity ENSG00000008513:133302587-134571924
chr8:133645356-133645507	8	133645357	133645507	ENSG00000008513	protein_coding	ENST00000521180	133571925	73507.000000	proximity ENSG00000008513:133302587-134571924
chr8:133646016-133646167	8	133646017	133646167	ENSG00000008513	protein_coding	ENST00000521180	133571925	74167.000000	proximity ENSG00000008513:133302587-134571924
chr8:13364950-13365101	8	13364951	13365101	ENSG00000164741	protein_coding	ENST00000276297	13514851	149825.000000	proximity ENSG00000164741:12946674-13561868
chr8:13364950-13365101	8	13364951	13365101	ENSG00000250305	protein_coding	ENST00000524591	12945673	419353.000000	proximity ENSG00000250305:12760527-13513850
chr8:133651976-133652127	8	133651977	133652127	ENSG00000008513	protein_coding	ENST00000521180	133571925	80127.000000	proximity ENSG00000008513:133302587-134571924
chr8:133652141-133652292	8	133652142	133652292	ENSG00000008513	protein_coding	ENST00000521180	133571925	80292.000000	proximity ENSG00000008513:133302587-134571924
chr8:13365250-13365401	8	13365251	13365401	ENSG00000164741	protein_coding	ENST00000276297	13514851	149525.000000	proximity ENSG00000164741:12946674-13561868
chr8:13365250-13365401	8	13365251	13365401	ENSG00000250305	protein_coding	ENST00000524591	12945673	419653.000000	proximity ENSG00000250305:12760527-13513850
chr8:13365415-13365566	8	13365416	13365566	ENSG00000164741	protein_coding	ENST00000276297	13514851	149360.000000	proximity ENSG00000164741:12946674-13561868
chr8:13365415-13365566	8	13365416	13365566	ENSG00000250305	protein_coding	ENST00000524591	12945673	419818.000000	proximity ENSG00000250305:12760527-13513850
chr8:133654476-133654627	8	133654477	133654627	ENSG00000008513	protein_coding	ENST00000521180	133571925	82627.000000	proximity ENSG00000008513:133302587-134571924
chr8:133654661-133654812	8	133654662	133654812	ENSG00000008513	protein_coding	ENST00000521180	133571925	82812.000000	proximity ENSG00000008513:133302587-134571924
chr8:133655516-133655667	8	133655517	133655667	ENSG00000008513	protein_coding	ENST00000521180	133571925	83667.000000	proximity ENSG00000008513:133302587-134571924
chr8:133655741-133655892	8	133655742	133655892	ENSG00000008513	protein_coding	ENST00000521180	133571925	83892.000000	proximity ENSG00000008513:133302587-134571924
chr8:13365590-13365741	8	13365591	13365741	ENSG00000164741	protein_coding	ENST00000276297	13514851	149185.000000	proximity ENSG00000164741:12946674-13561868
chr8:13365590-13365741	8	13365591	13365741	ENSG00000250305	protein_coding	ENST00000524591	12945673	419993.000000	proximity ENSG00000250305:12760527-13513850
chr8:133656076-133656227	8	133656077	133656227	ENSG00000008513	protein_coding	ENST00000521180	133571925	84227.000000	proximity ENSG00000008513:133302587-134571924
chr8:133657936-133658087	8	133657937	133658087	ENSG00000008513	protein_coding	ENST00000521180	133571925	86087.000000	proximity ENSG00000008513:133302587-134571924
chr8:13365870-13366021	8	13365871	13366021	ENSG00000164741	protein_coding	ENST00000276297	13514851	148905.000000	proximity ENSG00000164741:12946674-13561868
chr8:13365870-13366021	8	13365871	13366021	ENSG00000250305	protein_coding	ENST00000524591	12945673	420273.000000	proximity ENSG00000250305:12760527-13513850
chr8:13366210-13366361	8	13366211	13366361	ENSG00000164741	protein_coding	ENST00000276297	13514851	148565.000000	proximity ENSG00000164741:12946674-13561868
chr8:13366210-13366361	8	13366211	13366361	ENSG00000250305	protein_coding	ENST00000524591	12945673	420613.000000	proximity ENSG00000250305:12760527-13513850
chr8:13366850-13367001	8	13366851	13367001	ENSG00000164741	protein_coding	ENST00000276297	13514851	147925.000000	proximity ENSG00000164741:12946674-13561868
chr8:13366850-13367001	8	13366851	13367001	ENSG00000250305	protein_coding	ENST00000524591	12945673	421253.000000	proximity ENSG00000250305:12760527-13513850
chr8:13367330-13367481	8	13367331	13367481	ENSG00000164741	protein_coding	ENST00000276297	13514851	147445.000000	proximity ENSG00000164741:12946674-13561868
chr8:13367330-13367481	8	13367331	13367481	ENSG00000250305	protein_coding	ENST00000524591	12945673	421733.000000	proximity ENSG00000250305:12760527-13513850
chr8:133673376-133673527	8	133673377	133673527	ENSG00000008513	protein_coding	ENST00000521180	133571925	101527.000000	proximity ENSG00000008513:133302587-134571924
chr8:133674436-133674587	8	133674437	133674587	ENSG00000008513	protein_coding	ENST00000521180	133571925	102587.000000	proximity ENSG00000008513:133302587-134571924
chr8:133674696-133674847	8	133674697	133674847	ENSG00000008513	protein_coding	ENST00000521180	133571925	102847.000000	proximity ENSG00000008513:133302587-134571924
chr8:133674881-133675032	8	133674882	133675032	ENSG00000008513	protein_coding	ENST00000521180	133571925	103032.000000	proximity ENSG00000008513:133302587-134571924
chr8:133675096-133675247	8	133675097	133675247	ENSG00000008513	protein_coding	ENST00000521180	133571925	103247.000000	proximity ENSG00000008513:133302587-134571924
chr8:13367830-13367981	8	13367831	13367981	ENSG00000164741	protein_coding	ENST00000276297	13514851	146945.000000	proximity ENSG00000164741:12946674-13561868
chr8:13367830-13367981	8	13367831	13367981	ENSG00000250305	protein_coding	ENST00000524591	12945673	422233.000000	proximity ENSG00000250305:12760527-13513850
chr8:13368010-13368161	8	13368011	13368161	ENSG00000164741	protein_coding	ENST00000276297	13514851	146765.000000	proximity ENSG00000164741:12946674-13561868
chr8:13368010-13368161	8	13368011	13368161	ENSG00000250305	protein_coding	ENST00000524591	12945673	422413.000000	proximity ENSG00000250305:12760527-13513850
chr8:13368330-13368481	8	13368331	13368481	ENSG00000164741	protein_coding	ENST00000276297	13514851	146445.000000	proximity ENSG00000164741:12946674-13561868
chr8:13368330-13368481	8	13368331	13368481	ENSG00000250305	protein_coding	ENST00000524591	12945673	422733.000000	proximity ENSG00000250305:12760527-13513850
chr8:133683916-133684067	8	133683917	133684067	ENSG00000008513	protein_coding	ENST00000521180	133571925	112067.000000	proximity ENSG00000008513:133302587-134571924
chr8:133684076-133684227	8	133684077	133684227	ENSG00000008513	protein_coding	ENST00000521180	133571925	112227.000000	proximity ENSG00000008513:133302587-134571924
chr8:13368570-13368721	8	13368571	13368721	ENSG00000164741	protein_coding	ENST00000276297	13514851	146205.000000	proximity ENSG00000164741:12946674-13561868
chr8:13368570-13368721	8	13368571	13368721	ENSG00000250305	protein_coding	ENST00000524591	12945673	422973.000000	proximity ENSG00000250305:12760527-13513850
chr8:133685976-133686127	8	133685977	133686127	ENSG00000008513	protein_coding	ENST00000521180	133571925	114127.000000	proximity ENSG00000008513:133302587-134571924
chr8:133688456-133688607	8	133688457	133688607	ENSG00000008513	protein_coding	ENST00000521180	133571925	116607.000000	proximity ENSG00000008513:133302587-134571924
chr8:133689556-133689707	8	133689557	133689707	ENSG00000008513	protein_coding	ENST00000521180	133571925	117707.000000	proximity ENSG00000008513:133302587-134571924
chr8:133689796-133689947	8	133689797	133689947	ENSG00000008513	protein_coding	ENST00000521180	133571925	117947.000000	proximity ENSG00000008513:133302587-134571924
chr8:133693116-133693267	8	133693117	133693267	ENSG00000008513	protein_coding	ENST00000521180	133571925	121267.000000	proximity ENSG00000008513:133302587-134571924
chr8:133694416-133694567	8	133694417	133694567	ENSG00000008513	protein_coding	ENST00000521180	133571925	122567.000000	proximity ENSG00000008513:133302587-134571924
chr8:133696736-133696887	8	133696737	133696887	ENSG00000008513	protein_coding	ENST00000521180	133571925	124887.000000	proximity ENSG00000008513:133302587-134571924
chr8:133696736-133696887	8	133696737	133696887	ENSG00000066827	protein_coding	ENST00000520727	134696554	999742.000000	proximity ENSG00000066827:133696554-135452455
chr8:133702516-133702667	8	133702517	133702667	ENSG00000008513	protein_coding	ENST00000521180	133571925	130667.000000	proximity ENSG00000008513:133302587-134571924
chr8:133702516-133702667	8	133702517	133702667	ENSG00000066827	protein_coding	ENST00000520727	134696554	993962.000000	proximity ENSG00000066827:133696554-135452455
chr8:13371650-13371801	8	13371651	13371801	ENSG00000164741	protein_coding	ENST00000276297	13514851	143125.000000	proximity ENSG00000164741:12946674-13561868
chr8:13371650-13371801	8	13371651	13371801	ENSG00000250305	protein_coding	ENST00000524591	12945673	426053.000000	proximity ENSG00000250305:12760527-13513850
chr8:133722736-133722887	8	133722737	133722887	ENSG00000008513	protein_coding	ENST00000521180	133571925	150887.000000	proximity ENSG00000008513:133302587-134571924
chr8:133722736-133722887	8	133722737	133722887	ENSG00000066827	protein_coding	ENST00000520727	134696554	973742.000000	proximity ENSG00000066827:133696554-135452455
chr8:133722896-133723047	8	133722897	133723047	ENSG00000008513	protein_coding	ENST00000521180	133571925	151047.000000	proximity ENSG00000008513:133302587-134571924
chr8:133722896-133723047	8	133722897	133723047	ENSG00000066827	protein_coding	ENST00000520727	134696554	973582.000000	proximity ENSG00000066827:133696554-135452455
chr8:133723076-133723227	8	133723077	133723227	ENSG00000008513	protein_coding	ENST00000521180	133571925	151227.000000	proximity ENSG00000008513:133302587-134571924
chr8:133723076-133723227	8	133723077	133723227	ENSG00000066827	protein_coding	ENST00000520727	134696554	973402.000000	proximity ENSG00000066827:133696554-135452455
chr8:13372490-13372641	8	13372491	13372641	ENSG00000164741	protein_coding	ENST00000276297	13514851	142285.000000	proximity ENSG00000164741:12946674-13561868
chr8:13372490-13372641	8	13372491	13372641	ENSG00000250305	protein_coding	ENST00000524591	12945673	426893.000000	proximity ENSG00000250305:12760527-13513850
chr8:133725121-133725272	8	133725122	133725272	ENSG00000008513	protein_coding	ENST00000521180	133571925	153272.000000	proximity ENSG00000008513:133302587-134571924
chr8:133725121-133725272	8	133725122	133725272	ENSG00000066827	protein_coding	ENST00000520727	134696554	971357.000000	proximity ENSG00000066827:133696554-135452455
chr8:133725276-133725427	8	133725277	133725427	ENSG00000008513	protein_coding	ENST00000521180	133571925	153427.000000	proximity ENSG00000008513:133302587-134571924
chr8:133725276-133725427	8	133725277	133725427	ENSG00000066827	protein_coding	ENST00000520727	134696554	971202.000000	proximity ENSG00000066827:133696554-135452455
chr8:13372830-13372981	8	13372831	13372981	ENSG00000164741	protein_coding	ENST00000276297	13514851	141945.000000	proximity ENSG00000164741:12946674-13561868
chr8:13372830-13372981	8	13372831	13372981	ENSG00000250305	protein_coding	ENST00000524591	12945673	427233.000000	proximity ENSG00000250305:12760527-13513850
chr8:133729601-133729752	8	133729602	133729752	ENSG00000008513	protein_coding	ENST00000521180	133571925	157752.000000	proximity ENSG00000008513:133302587-134571924
chr8:133729601-133729752	8	133729602	133729752	ENSG00000066827	protein_coding	ENST00000520727	134696554	966877.000000	proximity ENSG00000066827:133696554-135452455
chr8:133729836-133729987	8	133729837	133729987	ENSG00000008513	protein_coding	ENST00000521180	133571925	157987.000000	proximity ENSG00000008513:133302587-134571924
chr8:133729836-133729987	8	133729837	133729987	ENSG00000066827	protein_coding	ENST00000520727	134696554	966642.000000	proximity ENSG00000066827:133696554-135452455
chr8:133730196-133730347	8	133730197	133730347	ENSG00000008513	protein_coding	ENST00000521180	133571925	158347.000000	proximity ENSG00000008513:133302587-134571924
chr8:133730196-133730347	8	133730197	133730347	ENSG00000066827	protein_coding	ENST00000520727	134696554	966282.000000	proximity ENSG00000066827:133696554-135452455
chr8:133730496-133730647	8	133730497	133730647	ENSG00000008513	protein_coding	ENST00000521180	133571925	158647.000000	proximity ENSG00000008513:133302587-134571924
chr8:133730496-133730647	8	133730497	133730647	ENSG00000066827	protein_coding	ENST00000520727	134696554	965982.000000	proximity ENSG00000066827:133696554-135452455
chr8:133752916-133753067	8	133752917	133753067	ENSG00000008513	protein_coding	ENST00000521180	133571925	181067.000000	proximity ENSG00000008513:133302587-134571924
chr8:133752916-133753067	8	133752917	133753067	ENSG00000066827	protein_coding	ENST00000520727	134696554	943562.000000	proximity ENSG00000066827:133696554-135452455
chr8:133753216-133753367	8	133753217	133753367	ENSG00000008513	protein_coding	ENST00000521180	133571925	181367.000000	proximity ENSG00000008513:133302587-134571924
chr8:133753216-133753367	8	133753217	133753367	ENSG00000066827	protein_coding	ENST00000520727	134696554	943262.000000	proximity ENSG00000066827:133696554-135452455
chr8:133756596-133756747	8	133756597	133756747	ENSG00000008513	protein_coding	ENST00000521180	133571925	184747.000000	proximity ENSG00000008513:133302587-134571924
chr8:133756596-133756747	8	133756597	133756747	ENSG00000066827	protein_coding	ENST00000520727	134696554	939882.000000	proximity ENSG00000066827:133696554-135452455
chr8:133767256-133767407	8	133767257	133767407	ENSG00000008513	protein_coding	ENST00000521180	133571925	195407.000000	proximity ENSG00000008513:133302587-134571924
chr8:133767256-133767407	8	133767257	133767407	ENSG00000066827	protein_coding	ENST00000520727	134696554	929222.000000	proximity ENSG00000066827:133696554-135452455
chr8:133769036-133769187	8	133769037	133769187	ENSG00000008513	protein_coding	ENST00000521180	133571925	197187.000000	proximity ENSG00000008513:133302587-134571924
chr8:133769036-133769187	8	133769037	133769187	ENSG00000066827	protein_coding	ENST00000520727	134696554	927442.000000	proximity ENSG00000066827:133696554-135452455
chr8:133769321-133769472	8	133769322	133769472	ENSG00000008513	protein_coding	ENST00000521180	133571925	197472.000000	proximity ENSG00000008513:133302587-134571924
chr8:133769321-133769472	8	133769322	133769472	ENSG00000066827	protein_coding	ENST00000520727	134696554	927157.000000	proximity ENSG00000066827:133696554-135452455
chr8:133769476-133769627	8	133769477	133769627	ENSG00000008513	protein_coding	ENST00000521180	133571925	197627.000000	proximity ENSG00000008513:133302587-134571924
chr8:133769476-133769627	8	133769477	133769627	ENSG00000066827	protein_coding	ENST00000520727	134696554	927002.000000	proximity ENSG00000066827:133696554-135452455
chr8:13377110-13377261	8	13377111	13377261	ENSG00000164741	protein_coding	ENST00000276297	13514851	137665.000000	proximity ENSG00000164741:12946674-13561868
chr8:13377110-13377261	8	13377111	13377261	ENSG00000250305	protein_coding	ENST00000524591	12945673	431513.000000	proximity ENSG00000250305:12760527-13513850
chr8:13377770-13377921	8	13377771	13377921	ENSG00000164741	protein_coding	ENST00000276297	13514851	137005.000000	proximity ENSG00000164741:12946674-13561868
chr8:13377770-13377921	8	13377771	13377921	ENSG00000250305	protein_coding	ENST00000524591	12945673	432173.000000	proximity ENSG00000250305:12760527-13513850
chr8:133779416-133779567	8	133779417	133779567	ENSG00000008513	protein_coding	ENST00000521180	133571925	207567.000000	proximity ENSG00000008513:133302587-134571924
chr8:133779416-133779567	8	133779417	133779567	ENSG00000066827	protein_coding	ENST00000520727	134696554	917062.000000	proximity ENSG00000066827:133696554-135452455
chr8:133786076-133786227	8	133786077	133786227	ENSG00000008513	protein_coding	ENST00000521180	133571925	214227.000000	proximity ENSG00000008513:133302587-134571924
chr8:133786076-133786227	8	133786077	133786227	ENSG00000066827	protein_coding	ENST00000520727	134696554	910402.000000	proximity ENSG00000066827:133696554-135452455
chr8:133790076-133790227	8	133790077	133790227	ENSG00000008513	protein_coding	ENST00000521180	133571925	218227.000000	proximity ENSG00000008513:133302587-134571924
chr8:133790076-133790227	8	133790077	133790227	ENSG00000066827	protein_coding	ENST00000520727	134696554	906402.000000	proximity ENSG00000066827:133696554-135452455
chr8:133793316-133793467	8	133793317	133793467	ENSG00000008513	protein_coding	ENST00000521180	133571925	221467.000000	proximity ENSG00000008513:133302587-134571924
chr8:133793316-133793467	8	133793317	133793467	ENSG00000066827	protein_coding	ENST00000520727	134696554	903162.000000	proximity ENSG00000066827:133696554-135452455
chr8:133794376-133794527	8	133794377	133794527	ENSG00000008513	protein_coding	ENST00000521180	133571925	222527.000000	proximity ENSG00000008513:133302587-134571924
chr8:133794376-133794527	8	133794377	133794527	ENSG00000066827	protein_coding	ENST00000520727	134696554	902102.000000	proximity ENSG00000066827:133696554-135452455
chr8:133794596-133794747	8	133794597	133794747	ENSG00000008513	protein_coding	ENST00000521180	133571925	222747.000000	proximity ENSG00000008513:133302587-134571924
chr8:133794596-133794747	8	133794597	133794747	ENSG00000066827	protein_coding	ENST00000520727	134696554	901882.000000	proximity ENSG00000066827:133696554-135452455
chr8:133795036-133795187	8	133795037	133795187	ENSG00000008513	protein_coding	ENST00000521180	133571925	223187.000000	proximity ENSG00000008513:133302587-134571924
chr8:133795036-133795187	8	133795037	133795187	ENSG00000066827	protein_coding	ENST00000520727	134696554	901442.000000	proximity ENSG00000066827:133696554-135452455
chr8:133809176-133809327	8	133809177	133809327	ENSG00000008513	protein_coding	ENST00000521180	133571925	237327.000000	proximity ENSG00000008513:133302587-134571924
chr8:133809176-133809327	8	133809177	133809327	ENSG00000066827	protein_coding	ENST00000520727	134696554	887302.000000	proximity ENSG00000066827:133696554-135452455
chr8:133809356-133809507	8	133809357	133809507	ENSG00000008513	protein_coding	ENST00000521180	133571925	237507.000000	proximity ENSG00000008513:133302587-134571924
chr8:133809356-133809507	8	133809357	133809507	ENSG00000066827	protein_coding	ENST00000520727	134696554	887122.000000	proximity ENSG00000066827:133696554-135452455
chr8:13381550-13381701	8	13381551	13381701	ENSG00000164741	protein_coding	ENST00000276297	13514851	133225.000000	proximity ENSG00000164741:12946674-13561868
chr8:13381550-13381701	8	13381551	13381701	ENSG00000250305	protein_coding	ENST00000524591	12945673	435953.000000	proximity ENSG00000250305:12760527-13513850
chr8:133816816-133816967	8	133816817	133816967	ENSG00000008513	protein_coding	ENST00000521180	133571925	244967.000000	proximity ENSG00000008513:133302587-134571924
chr8:133816816-133816967	8	133816817	133816967	ENSG00000066827	protein_coding	ENST00000520727	134696554	879662.000000	proximity ENSG00000066827:133696554-135452455
chr8:133826656-133826807	8	133826657	133826807	ENSG00000008513	protein_coding	ENST00000521180	133571925	254807.000000	proximity ENSG00000008513:133302587-134571924
chr8:133826656-133826807	8	133826657	133826807	ENSG00000066827	protein_coding	ENST00000520727	134696554	869822.000000	proximity ENSG00000066827:133696554-135452455
chr8:133834356-133834507	8	133834357	133834507	ENSG00000008513	protein_coding	ENST00000521180	133571925	262507.000000	proximity ENSG00000008513:133302587-134571924
chr8:133834356-133834507	8	133834357	133834507	ENSG00000066827	protein_coding	ENST00000520727	134696554	862122.000000	proximity ENSG00000066827:133696554-135452455
chr8:133835636-133835787	8	133835637	133835787	ENSG00000008513	protein_coding	ENST00000521180	133571925	263787.000000	proximity ENSG00000008513:133302587-134571924
chr8:133835636-133835787	8	133835637	133835787	ENSG00000066827	protein_coding	ENST00000520727	134696554	860842.000000	proximity ENSG00000066827:133696554-135452455
chr8:133838676-133838827	8	133838677	133838827	ENSG00000008513	protein_coding	ENST00000521180	133571925	266827.000000	proximity ENSG00000008513:133302587-134571924
chr8:133838676-133838827	8	133838677	133838827	ENSG00000066827	protein_coding	ENST00000520727	134696554	857802.000000	proximity ENSG00000066827:133696554-135452455
chr8:133844236-133844387	8	133844237	133844387	ENSG00000008513	protein_coding	ENST00000521180	133571925	272387.000000	proximity ENSG00000008513:133302587-134571924
chr8:133844236-133844387	8	133844237	133844387	ENSG00000066827	protein_coding	ENST00000520727	134696554	852242.000000	proximity ENSG00000066827:133696554-135452455
chr8:133851256-133851407	8	133851257	133851407	ENSG00000008513	protein_coding	ENST00000521180	133571925	279407.000000	proximity ENSG00000008513:133302587-134571924
chr8:133851256-133851407	8	133851257	133851407	ENSG00000066827	protein_coding	ENST00000520727	134696554	845222.000000	proximity ENSG00000066827:133696554-135452455
chr8:133851436-133851587	8	133851437	133851587	ENSG00000008513	protein_coding	ENST00000521180	133571925	279587.000000	proximity ENSG00000008513:133302587-134571924
chr8:133851436-133851587	8	133851437	133851587	ENSG00000066827	protein_coding	ENST00000520727	134696554	845042.000000	proximity ENSG00000066827:133696554-135452455
chr8:133851776-133851927	8	133851777	133851927	ENSG00000008513	protein_coding	ENST00000521180	133571925	279927.000000	proximity ENSG00000008513:133302587-134571924
chr8:133851776-133851927	8	133851777	133851927	ENSG00000066827	protein_coding	ENST00000520727	134696554	844702.000000	proximity ENSG00000066827:133696554-135452455
chr8:133852036-133852187	8	133852037	133852187	ENSG00000008513	protein_coding	ENST00000521180	133571925	280187.000000	proximity ENSG00000008513:133302587-134571924
chr8:133852036-133852187	8	133852037	133852187	ENSG00000066827	protein_coding	ENST00000520727	134696554	844442.000000	proximity ENSG00000066827:133696554-135452455
chr8:133858141-133858292	8	133858142	133858292	ENSG00000008513	protein_coding	ENST00000521180	133571925	286292.000000	proximity ENSG00000008513:133302587-134571924
chr8:133858141-133858292	8	133858142	133858292	ENSG00000066827	protein_coding	ENST00000520727	134696554	838337.000000	proximity ENSG00000066827:133696554-135452455
chr8:133858336-133858487	8	133858337	133858487	ENSG00000008513	protein_coding	ENST00000521180	133571925	286487.000000	proximity ENSG00000008513:133302587-134571924
chr8:133858336-133858487	8	133858337	133858487	ENSG00000066827	protein_coding	ENST00000520727	134696554	838142.000000	proximity ENSG00000066827:133696554-135452455
chr8:133863116-133863267	8	133863117	133863267	ENSG00000008513	protein_coding	ENST00000521180	133571925	291267.000000	proximity ENSG00000008513:133302587-134571924
chr8:133863116-133863267	8	133863117	133863267	ENSG00000066827	protein_coding	ENST00000520727	134696554	833362.000000	proximity ENSG00000066827:133696554-135452455
chr8:133882956-133883107	8	133882957	133883107	ENSG00000008513	protein_coding	ENST00000521180	133571925	311107.000000	proximity ENSG00000008513:133302587-134571924
chr8:133882956-133883107	8	133882957	133883107	ENSG00000066827	protein_coding	ENST00000520727	134696554	813522.000000	proximity ENSG00000066827:133696554-135452455
chr8:133883216-133883367	8	133883217	133883367	ENSG00000008513	protein_coding	ENST00000521180	133571925	311367.000000	proximity ENSG00000008513:133302587-134571924
chr8:133883216-133883367	8	133883217	133883367	ENSG00000066827	protein_coding	ENST00000520727	134696554	813262.000000	proximity ENSG00000066827:133696554-135452455
chr8:133883396-133883547	8	133883397	133883547	ENSG00000008513	protein_coding	ENST00000521180	133571925	311547.000000	proximity ENSG00000008513:133302587-134571924
chr8:133883396-133883547	8	133883397	133883547	ENSG00000066827	protein_coding	ENST00000520727	134696554	813082.000000	proximity ENSG00000066827:133696554-135452455
chr8:133886196-133886347	8	133886197	133886347	ENSG00000008513	protein_coding	ENST00000521180	133571925	314347.000000	proximity ENSG00000008513:133302587-134571924
chr8:133886196-133886347	8	133886197	133886347	ENSG00000066827	protein_coding	ENST00000520727	134696554	810282.000000	proximity ENSG00000066827:133696554-135452455
chr8:133890336-133890487	8	133890337	133890487	ENSG00000008513	protein_coding	ENST00000521180	133571925	318487.000000	proximity ENSG00000008513:133302587-134571924
chr8:133890336-133890487	8	133890337	133890487	ENSG00000066827	protein_coding	ENST00000520727	134696554	806142.000000	proximity ENSG00000066827:133696554-135452455
chr8:133890816-133890967	8	133890817	133890967	ENSG00000008513	protein_coding	ENST00000521180	133571925	318967.000000	proximity ENSG00000008513:133302587-134571924
chr8:133890816-133890967	8	133890817	133890967	ENSG00000066827	protein_coding	ENST00000520727	134696554	805662.000000	proximity ENSG00000066827:133696554-135452455
chr8:13389650-13389801	8	13389651	13389801	ENSG00000164741	protein_coding	ENST00000276297	13514851	125125.000000	proximity ENSG00000164741:12946674-13561868
chr8:13389650-13389801	8	13389651	13389801	ENSG00000250305	protein_coding	ENST00000524591	12945673	444053.000000	proximity ENSG00000250305:12760527-13513850
chr8:133897096-133897247	8	133897097	133897247	ENSG00000008513	protein_coding	ENST00000521180	133571925	325247.000000	proximity ENSG00000008513:133302587-134571924
chr8:133897096-133897247	8	133897097	133897247	ENSG00000066827	protein_coding	ENST00000520727	134696554	799382.000000	proximity ENSG00000066827:133696554-135452455
chr8:133898076-133898227	8	133898077	133898227	ENSG00000008513	protein_coding	ENST00000521180	133571925	326227.000000	proximity ENSG00000008513:133302587-134571924
chr8:133898076-133898227	8	133898077	133898227	ENSG00000066827	protein_coding	ENST00000520727	134696554	798402.000000	proximity ENSG00000066827:133696554-135452455
chr8:133899416-133899567	8	133899417	133899567	ENSG00000008513	protein_coding	ENST00000521180	133571925	327567.000000	proximity ENSG00000008513:133302587-134571924
chr8:133899416-133899567	8	133899417	133899567	ENSG00000066827	protein_coding	ENST00000520727	134696554	797062.000000	proximity ENSG00000066827:133696554-135452455
chr8:133905696-133905847	8	133905697	133905847	ENSG00000008513	protein_coding	ENST00000521180	133571925	333847.000000	proximity ENSG00000008513:133302587-134571924
chr8:133905696-133905847	8	133905697	133905847	ENSG00000066827	protein_coding	ENST00000520727	134696554	790782.000000	proximity ENSG00000066827:133696554-135452455
chr8:133906796-133906947	8	133906797	133906947	ENSG00000008513	protein_coding	ENST00000521180	133571925	334947.000000	proximity ENSG00000008513:133302587-134571924
chr8:133906796-133906947	8	133906797	133906947	ENSG00000066827	protein_coding	ENST00000520727	134696554	789682.000000	proximity ENSG00000066827:133696554-135452455
chr8:133916096-133916247	8	133916097	133916247	ENSG00000008513	protein_coding	ENST00000521180	133571925	344247.000000	proximity ENSG00000008513:133302587-134571924
chr8:133916096-133916247	8	133916097	133916247	ENSG00000066827	protein_coding	ENST00000520727	134696554	780382.000000	proximity ENSG00000066827:133696554-135452455
chr8:133918816-133918967	8	133918817	133918967	ENSG00000008513	protein_coding	ENST00000521180	133571925	346967.000000	proximity ENSG00000008513:133302587-134571924
chr8:133918816-133918967	8	133918817	133918967	ENSG00000066827	protein_coding	ENST00000520727	134696554	777662.000000	proximity ENSG00000066827:133696554-135452455
chr8:133919536-133919687	8	133919537	133919687	ENSG00000008513	protein_coding	ENST00000521180	133571925	347687.000000	proximity ENSG00000008513:133302587-134571924
chr8:133919536-133919687	8	133919537	133919687	ENSG00000066827	protein_coding	ENST00000520727	134696554	776942.000000	proximity ENSG00000066827:133696554-135452455
chr8:133919716-133919867	8	133919717	133919867	ENSG00000008513	protein_coding	ENST00000521180	133571925	347867.000000	proximity ENSG00000008513:133302587-134571924
chr8:133919716-133919867	8	133919717	133919867	ENSG00000066827	protein_coding	ENST00000520727	134696554	776762.000000	proximity ENSG00000066827:133696554-135452455
chr8:133920116-133920267	8	133920117	133920267	ENSG00000008513	protein_coding	ENST00000521180	133571925	348267.000000	proximity ENSG00000008513:133302587-134571924
chr8:133920116-133920267	8	133920117	133920267	ENSG00000066827	protein_coding	ENST00000520727	134696554	776362.000000	proximity ENSG00000066827:133696554-135452455
chr8:133922156-133922307	8	133922157	133922307	ENSG00000008513	protein_coding	ENST00000521180	133571925	350307.000000	proximity ENSG00000008513:133302587-134571924
chr8:133922156-133922307	8	133922157	133922307	ENSG00000066827	protein_coding	ENST00000520727	134696554	774322.000000	proximity ENSG00000066827:133696554-135452455
chr8:133927096-133927247	8	133927097	133927247	ENSG00000008513	protein_coding	ENST00000521180	133571925	355247.000000	proximity ENSG00000008513:133302587-134571924
chr8:133927096-133927247	8	133927097	133927247	ENSG00000066827	protein_coding	ENST00000520727	134696554	769382.000000	proximity ENSG00000066827:133696554-135452455
chr8:133930356-133930507	8	133930357	133930507	ENSG00000008513	protein_coding	ENST00000521180	133571925	358507.000000	proximity ENSG00000008513:133302587-134571924
chr8:133930356-133930507	8	133930357	133930507	ENSG00000066827	protein_coding	ENST00000520727	134696554	766122.000000	proximity ENSG00000066827:133696554-135452455
chr8:133934316-133934467	8	133934317	133934467	ENSG00000008513	protein_coding	ENST00000521180	133571925	362467.000000	proximity ENSG00000008513:133302587-134571924
chr8:133934316-133934467	8	133934317	133934467	ENSG00000066827	protein_coding	ENST00000520727	134696554	762162.000000	proximity ENSG00000066827:133696554-135452455
chr8:133942876-133943027	8	133942877	133943027	ENSG00000008513	protein_coding	ENST00000521180	133571925	371027.000000	proximity ENSG00000008513:133302587-134571924
chr8:133942876-133943027	8	133942877	133943027	ENSG00000066827	protein_coding	ENST00000520727	134696554	753602.000000	proximity ENSG00000066827:133696554-135452455
chr8:133951096-133951247	8	133951097	133951247	ENSG00000008513	protein_coding	ENST00000521180	133571925	379247.000000	proximity ENSG00000008513:133302587-134571924
chr8:133951096-133951247	8	133951097	133951247	ENSG00000066827	protein_coding	ENST00000520727	134696554	745382.000000	proximity ENSG00000066827:133696554-135452455
chr8:133951276-133951427	8	133951277	133951427	ENSG00000008513	protein_coding	ENST00000521180	133571925	379427.000000	proximity ENSG00000008513:133302587-134571924
chr8:133951276-133951427	8	133951277	133951427	ENSG00000066827	protein_coding	ENST00000520727	134696554	745202.000000	proximity ENSG00000066827:133696554-135452455
chr8:133976616-133976767	8	133976617	133976767	ENSG00000008513	protein_coding	ENST00000521180	133571925	404767.000000	proximity ENSG00000008513:133302587-134571924
chr8:133976616-133976767	8	133976617	133976767	ENSG00000066827	protein_coding	ENST00000520727	134696554	719862.000000	proximity ENSG00000066827:133696554-135452455
chr8:134012336-134012487	8	134012337	134012487	ENSG00000008513	protein_coding	ENST00000521180	133571925	440487.000000	proximity ENSG00000008513:133302587-134571924
chr8:134012336-134012487	8	134012337	134012487	ENSG00000066827	protein_coding	ENST00000520727	134696554	684142.000000	proximity ENSG00000066827:133696554-135452455
chr8:134021356-134021507	8	134021357	134021507	ENSG00000008513	protein_coding	ENST00000521180	133571925	449507.000000	proximity ENSG00000008513:133302587-134571924
chr8:134021356-134021507	8	134021357	134021507	ENSG00000066827	protein_coding	ENST00000520727	134696554	675122.000000	proximity ENSG00000066827:133696554-135452455
chr8:134021516-134021667	8	134021517	134021667	ENSG00000008513	protein_coding	ENST00000521180	133571925	449667.000000	proximity ENSG00000008513:133302587-134571924
chr8:134021516-134021667	8	134021517	134021667	ENSG00000066827	protein_coding	ENST00000520727	134696554	674962.000000	proximity ENSG00000066827:133696554-135452455
chr8:134023476-134023627	8	134023477	134023627	ENSG00000008513	protein_coding	ENST00000521180	133571925	451627.000000	proximity ENSG00000008513:133302587-134571924
chr8:134023476-134023627	8	134023477	134023627	ENSG00000066827	protein_coding	ENST00000520727	134696554	673002.000000	proximity ENSG00000066827:133696554-135452455
chr8:134026756-134026907	8	134026757	134026907	ENSG00000008513	protein_coding	ENST00000521180	133571925	454907.000000	proximity ENSG00000008513:133302587-134571924
chr8:134026756-134026907	8	134026757	134026907	ENSG00000066827	protein_coding	ENST00000520727	134696554	669722.000000	proximity ENSG00000066827:133696554-135452455
chr8:134027456-134027607	8	134027457	134027607	ENSG00000008513	protein_coding	ENST00000521180	133571925	455607.000000	proximity ENSG00000008513:133302587-134571924
chr8:134027456-134027607	8	134027457	134027607	ENSG00000066827	protein_coding	ENST00000520727	134696554	669022.000000	proximity ENSG00000066827:133696554-135452455
chr8:134034056-134034207	8	134034057	134034207	ENSG00000008513	protein_coding	ENST00000521180	133571925	462207.000000	proximity ENSG00000008513:133302587-134571924
chr8:134034056-134034207	8	134034057	134034207	ENSG00000066827	protein_coding	ENST00000520727	134696554	662422.000000	proximity ENSG00000066827:133696554-135452455
chr8:134039356-134039507	8	134039357	134039507	ENSG00000008513	protein_coding	ENST00000521180	133571925	467507.000000	proximity ENSG00000008513:133302587-134571924
chr8:134039356-134039507	8	134039357	134039507	ENSG00000066827	protein_coding	ENST00000520727	134696554	657122.000000	proximity ENSG00000066827:133696554-135452455
chr8:134043636-134043787	8	134043637	134043787	ENSG00000008513	protein_coding	ENST00000521180	133571925	471787.000000	proximity ENSG00000008513:133302587-134571924
chr8:134043636-134043787	8	134043637	134043787	ENSG00000066827	protein_coding	ENST00000520727	134696554	652842.000000	proximity ENSG00000066827:133696554-135452455
chr8:134044336-134044487	8	134044337	134044487	ENSG00000008513	protein_coding	ENST00000521180	133571925	472487.000000	proximity ENSG00000008513:133302587-134571924
chr8:134044336-134044487	8	134044337	134044487	ENSG00000066827	protein_coding	ENST00000520727	134696554	652142.000000	proximity ENSG00000066827:133696554-135452455
chr8:134044616-134044767	8	134044617	134044767	ENSG00000008513	protein_coding	ENST00000521180	133571925	472767.000000	proximity ENSG00000008513:133302587-134571924
chr8:134044616-134044767	8	134044617	134044767	ENSG00000066827	protein_coding	ENST00000520727	134696554	651862.000000	proximity ENSG00000066827:133696554-135452455
chr8:134060316-134060467	8	134060317	134060467	ENSG00000008513	protein_coding	ENST00000521180	133571925	488467.000000	proximity ENSG00000008513:133302587-134571924
chr8:134060316-134060467	8	134060317	134060467	ENSG00000066827	protein_coding	ENST00000520727	134696554	636162.000000	proximity ENSG00000066827:133696554-135452455
chr8:13406470-13406621	8	13406471	13406621	ENSG00000164741	protein_coding	ENST00000276297	13514851	108305.000000	proximity ENSG00000164741:12946674-13561868
chr8:13406470-13406621	8	13406471	13406621	ENSG00000250305	protein_coding	ENST00000524591	12945673	460873.000000	proximity ENSG00000250305:12760527-13513850
chr8:13406650-13406801	8	13406651	13406801	ENSG00000164741	protein_coding	ENST00000276297	13514851	108125.000000	proximity ENSG00000164741:12946674-13561868
chr8:13406650-13406801	8	13406651	13406801	ENSG00000250305	protein_coding	ENST00000524591	12945673	461053.000000	proximity ENSG00000250305:12760527-13513850
chr8:13406890-13407041	8	13406891	13407041	ENSG00000164741	protein_coding	ENST00000276297	13514851	107885.000000	proximity ENSG00000164741:12946674-13561868
chr8:13406890-13407041	8	13406891	13407041	ENSG00000250305	protein_coding	ENST00000524591	12945673	461293.000000	proximity ENSG00000250305:12760527-13513850
chr8:13407250-13407401	8	13407251	13407401	ENSG00000164741	protein_coding	ENST00000276297	13514851	107525.000000	proximity ENSG00000164741:12946674-13561868
chr8:13407250-13407401	8	13407251	13407401	ENSG00000250305	protein_coding	ENST00000524591	12945673	461653.000000	proximity ENSG00000250305:12760527-13513850
chr8:13407710-13407861	8	13407711	13407861	ENSG00000164741	protein_coding	ENST00000276297	13514851	107065.000000	proximity ENSG00000164741:12946674-13561868
chr8:13407710-13407861	8	13407711	13407861	ENSG00000250305	protein_coding	ENST00000524591	12945673	462113.000000	proximity ENSG00000250305:12760527-13513850
chr8:134077136-134077287	8	134077137	134077287	ENSG00000008513	protein_coding	ENST00000521180	133571925	505287.000000	proximity ENSG00000008513:133302587-134571924
chr8:134077136-134077287	8	134077137	134077287	ENSG00000066827	protein_coding	ENST00000520727	134696554	619342.000000	proximity ENSG00000066827:133696554-135452455
chr8:13408390-13408541	8	13408391	13408541	ENSG00000164741	protein_coding	ENST00000276297	13514851	106385.000000	proximity ENSG00000164741:12946674-13561868
chr8:13408390-13408541	8	13408391	13408541	ENSG00000250305	protein_coding	ENST00000524591	12945673	462793.000000	proximity ENSG00000250305:12760527-13513850
chr8:134134916-134135067	8	134134917	134135067	ENSG00000008513	protein_coding	ENST00000521180	133571925	563067.000000	proximity ENSG00000008513:133302587-134571924
chr8:134134916-134135067	8	134134917	134135067	ENSG00000066827	protein_coding	ENST00000520727	134696554	561562.000000	proximity ENSG00000066827:133696554-135452455
chr8:13414430-13414581	8	13414431	13414581	ENSG00000164741	protein_coding	ENST00000276297	13514851	100345.000000	proximity ENSG00000164741:12946674-13561868
chr8:13414430-13414581	8	13414431	13414581	ENSG00000250305	protein_coding	ENST00000524591	12945673	468833.000000	proximity ENSG00000250305:12760527-13513850
chr8:134158996-134159147	8	134158997	134159147	ENSG00000008513	protein_coding	ENST00000521180	133571925	587147.000000	proximity ENSG00000008513:133302587-134571924
chr8:134158996-134159147	8	134158997	134159147	ENSG00000066827	protein_coding	ENST00000520727	134696554	537482.000000	proximity ENSG00000066827:133696554-135452455
chr8:134159156-134159307	8	134159157	134159307	ENSG00000008513	protein_coding	ENST00000521180	133571925	587307.000000	proximity ENSG00000008513:133302587-134571924
chr8:134159156-134159307	8	134159157	134159307	ENSG00000066827	protein_coding	ENST00000520727	134696554	537322.000000	proximity ENSG00000066827:133696554-135452455
chr8:134159316-134159467	8	134159317	134159467	ENSG00000008513	protein_coding	ENST00000521180	133571925	587467.000000	proximity ENSG00000008513:133302587-134571924
chr8:134159316-134159467	8	134159317	134159467	ENSG00000066827	protein_coding	ENST00000520727	134696554	537162.000000	proximity ENSG00000066827:133696554-135452455
chr8:134161316-134161467	8	134161317	134161467	ENSG00000008513	protein_coding	ENST00000521180	133571925	589467.000000	proximity ENSG00000008513:133302587-134571924
chr8:134161316-134161467	8	134161317	134161467	ENSG00000066827	protein_coding	ENST00000520727	134696554	535162.000000	proximity ENSG00000066827:133696554-135452455
chr8:134161956-134162107	8	134161957	134162107	ENSG00000008513	protein_coding	ENST00000521180	133571925	590107.000000	proximity ENSG00000008513:133302587-134571924
chr8:134161956-134162107	8	134161957	134162107	ENSG00000066827	protein_coding	ENST00000520727	134696554	534522.000000	proximity ENSG00000066827:133696554-135452455
chr8:134162261-134162412	8	134162262	134162412	ENSG00000008513	protein_coding	ENST00000521180	133571925	590412.000000	proximity ENSG00000008513:133302587-134571924
chr8:134162261-134162412	8	134162262	134162412	ENSG00000066827	protein_coding	ENST00000520727	134696554	534217.000000	proximity ENSG00000066827:133696554-135452455
chr8:134162536-134162687	8	134162537	134162687	ENSG00000008513	protein_coding	ENST00000521180	133571925	590687.000000	proximity ENSG00000008513:133302587-134571924
chr8:134162536-134162687	8	134162537	134162687	ENSG00000066827	protein_coding	ENST00000520727	134696554	533942.000000	proximity ENSG00000066827:133696554-135452455
chr8:134162776-134162927	8	134162777	134162927	ENSG00000008513	protein_coding	ENST00000521180	133571925	590927.000000	proximity ENSG00000008513:133302587-134571924
chr8:134162776-134162927	8	134162777	134162927	ENSG00000066827	protein_coding	ENST00000520727	134696554	533702.000000	proximity ENSG00000066827:133696554-135452455
chr8:134172056-134172207	8	134172057	134172207	ENSG00000008513	protein_coding	ENST00000521180	133571925	600207.000000	proximity ENSG00000008513:133302587-134571924
chr8:134172056-134172207	8	134172057	134172207	ENSG00000066827	protein_coding	ENST00000520727	134696554	524422.000000	proximity ENSG00000066827:133696554-135452455
chr8:134200196-134200347	8	134200197	134200347	ENSG00000008513	protein_coding	ENST00000521180	133571925	628347.000000	proximity ENSG00000008513:133302587-134571924
chr8:134200196-134200347	8	134200197	134200347	ENSG00000066827	protein_coding	ENST00000520727	134696554	496282.000000	proximity ENSG00000066827:133696554-135452455
chr8:134214776-134214927	8	134214777	134214927	ENSG00000008513	protein_coding	ENST00000521180	133571925	642927.000000	proximity ENSG00000008513:133302587-134571924
chr8:134214776-134214927	8	134214777	134214927	ENSG00000066827	protein_coding	ENST00000520727	134696554	481702.000000	proximity ENSG00000066827:133696554-135452455
chr8:134223536-134223687	8	134223537	134223687	ENSG00000008513	protein_coding	ENST00000521180	133571925	651687.000000	proximity ENSG00000008513:133302587-134571924
chr8:134223536-134223687	8	134223537	134223687	ENSG00000066827	protein_coding	ENST00000520727	134696554	472942.000000	proximity ENSG00000066827:133696554-135452455
chr8:134224536-134224687	8	134224537	134224687	ENSG00000008513	protein_coding	ENST00000521180	133571925	652687.000000	proximity ENSG00000008513:133302587-134571924
chr8:134224536-134224687	8	134224537	134224687	ENSG00000066827	protein_coding	ENST00000520727	134696554	471942.000000	proximity ENSG00000066827:133696554-135452455
chr8:134233036-134233187	8	134233037	134233187	ENSG00000008513	protein_coding	ENST00000521180	133571925	661187.000000	proximity ENSG00000008513:133302587-134571924
chr8:134233036-134233187	8	134233037	134233187	ENSG00000066827	protein_coding	ENST00000520727	134696554	463442.000000	proximity ENSG00000066827:133696554-135452455
chr8:13425150-13425301	8	13425151	13425301	ENSG00000164741	protein_coding	ENST00000276297	13514851	89625.000000	proximity ENSG00000164741:12946674-13561868
chr8:13425150-13425301	8	13425151	13425301	ENSG00000250305	protein_coding	ENST00000524591	12945673	479553.000000	proximity ENSG00000250305:12760527-13513850
chr8:134261736-134261887	8	134261737	134261887	ENSG00000008513	protein_coding	ENST00000521180	133571925	689887.000000	proximity ENSG00000008513:133302587-134571924
chr8:134261736-134261887	8	134261737	134261887	ENSG00000066827	protein_coding	ENST00000520727	134696554	434742.000000	proximity ENSG00000066827:133696554-135452455
chr8:134334136-134334287	8	134334137	134334287	ENSG00000008513	protein_coding	ENST00000521180	133571925	762287.000000	proximity ENSG00000008513:133302587-134571924
chr8:134334136-134334287	8	134334137	134334287	ENSG00000066827	protein_coding	ENST00000520727	134696554	362342.000000	proximity ENSG00000066827:133696554-135452455
chr8:134367776-134367927	8	134367777	134367927	ENSG00000008513	protein_coding	ENST00000521180	133571925	795927.000000	proximity ENSG00000008513:133302587-134571924
chr8:134367776-134367927	8	134367777	134367927	ENSG00000066827	protein_coding	ENST00000520727	134696554	328702.000000	proximity ENSG00000066827:133696554-135452455
chr8:13437530-13437681	8	13437531	13437681	ENSG00000164741	protein_coding	ENST00000276297	13514851	77245.000000	proximity ENSG00000164741:12946674-13561868
chr8:13437530-13437681	8	13437531	13437681	ENSG00000250305	protein_coding	ENST00000524591	12945673	491933.000000	proximity ENSG00000250305:12760527-13513850
chr8:13438530-13438681	8	13438531	13438681	ENSG00000164741	protein_coding	ENST00000276297	13514851	76245.000000	proximity ENSG00000164741:12946674-13561868
chr8:13438530-13438681	8	13438531	13438681	ENSG00000250305	protein_coding	ENST00000524591	12945673	492933.000000	proximity ENSG00000250305:12760527-13513850
chr8:134409661-134409812	8	134409662	134409812	ENSG00000008513	protein_coding	ENST00000521180	133571925	837812.000000	proximity ENSG00000008513:133302587-134571924
chr8:134409661-134409812	8	134409662	134409812	ENSG00000066827	protein_coding	ENST00000520727	134696554	286817.000000	proximity ENSG00000066827:133696554-135452455
chr8:13443870-13444021	8	13443871	13444021	ENSG00000164741	protein_coding	ENST00000276297	13514851	70905.000000	proximity ENSG00000164741:12946674-13561868
chr8:13443870-13444021	8	13443871	13444021	ENSG00000250305	protein_coding	ENST00000524591	12945673	498273.000000	proximity ENSG00000250305:12760527-13513850
chr8:13444975-13445126	8	13444976	13445126	ENSG00000164741	protein_coding	ENST00000276297	13514851	69800.000000	proximity ENSG00000164741:12946674-13561868
chr8:13444975-13445126	8	13444976	13445126	ENSG00000250305	protein_coding	ENST00000524591	12945673	499378.000000	proximity ENSG00000250305:12760527-13513850
chr8:13445415-13445566	8	13445416	13445566	ENSG00000164741	protein_coding	ENST00000276297	13514851	69360.000000	proximity ENSG00000164741:12946674-13561868
chr8:13445415-13445566	8	13445416	13445566	ENSG00000250305	protein_coding	ENST00000524591	12945673	499818.000000	proximity ENSG00000250305:12760527-13513850
chr8:13445590-13445741	8	13445591	13445741	ENSG00000164741	protein_coding	ENST00000276297	13514851	69185.000000	proximity ENSG00000164741:12946674-13561868
chr8:13445590-13445741	8	13445591	13445741	ENSG00000250305	protein_coding	ENST00000524591	12945673	499993.000000	proximity ENSG00000250305:12760527-13513850
chr8:134457196-134457347	8	134457197	134457347	ENSG00000008513	protein_coding	ENST00000521180	133571925	885347.000000	proximity ENSG00000008513:133302587-134571924
chr8:134457196-134457347	8	134457197	134457347	ENSG00000066827	protein_coding	ENST00000520727	134696554	239282.000000	proximity ENSG00000066827:133696554-135452455
chr8:134457561-134457712	8	134457562	134457712	ENSG00000008513	protein_coding	ENST00000521180	133571925	885712.000000	proximity ENSG00000008513:133302587-134571924
chr8:134457561-134457712	8	134457562	134457712	ENSG00000066827	protein_coding	ENST00000520727	134696554	238917.000000	proximity ENSG00000066827:133696554-135452455
chr8:13446350-13446501	8	13446351	13446501	ENSG00000164741	protein_coding	ENST00000276297	13514851	68425.000000	proximity ENSG00000164741:12946674-13561868
chr8:13446350-13446501	8	13446351	13446501	ENSG00000250305	protein_coding	ENST00000524591	12945673	500753.000000	proximity ENSG00000250305:12760527-13513850
chr8:13447110-13447261	8	13447111	13447261	ENSG00000164741	protein_coding	ENST00000276297	13514851	67665.000000	proximity ENSG00000164741:12946674-13561868
chr8:13447110-13447261	8	13447111	13447261	ENSG00000250305	protein_coding	ENST00000524591	12945673	501513.000000	proximity ENSG00000250305:12760527-13513850
chr8:134472256-134472407	8	134472257	134472407	ENSG00000008513	protein_coding	ENST00000521180	133571925	900407.000000	proximity ENSG00000008513:133302587-134571924
chr8:134472256-134472407	8	134472257	134472407	ENSG00000066827	protein_coding	ENST00000520727	134696554	224222.000000	proximity ENSG00000066827:133696554-135452455
chr8:134474036-134474187	8	134474037	134474187	ENSG00000008513	protein_coding	ENST00000521180	133571925	902187.000000	proximity ENSG00000008513:133302587-134571924
chr8:134474036-134474187	8	134474037	134474187	ENSG00000066827	protein_coding	ENST00000520727	134696554	222442.000000	proximity ENSG00000066827:133696554-135452455
chr8:134474616-134474767	8	134474617	134474767	ENSG00000008513	protein_coding	ENST00000521180	133571925	902767.000000	proximity ENSG00000008513:133302587-134571924
chr8:134474616-134474767	8	134474617	134474767	ENSG00000066827	protein_coding	ENST00000520727	134696554	221862.000000	proximity ENSG00000066827:133696554-135452455
chr8:134476881-134477032	8	134476882	134477032	ENSG00000008513	protein_coding	ENST00000521180	133571925	905032.000000	proximity ENSG00000008513:133302587-134571924
chr8:134476881-134477032	8	134476882	134477032	ENSG00000066827	protein_coding	ENST00000520727	134696554	219597.000000	proximity ENSG00000066827:133696554-135452455
chr8:134478561-134478712	8	134478562	134478712	ENSG00000008513	protein_coding	ENST00000521180	133571925	906712.000000	proximity ENSG00000008513:133302587-134571924
chr8:134478561-134478712	8	134478562	134478712	ENSG00000066827	protein_coding	ENST00000520727	134696554	217917.000000	proximity ENSG00000066827:133696554-135452455
chr8:13448110-13448261	8	13448111	13448261	ENSG00000164741	protein_coding	ENST00000276297	13514851	66665.000000	proximity ENSG00000164741:12946674-13561868
chr8:13448110-13448261	8	13448111	13448261	ENSG00000250305	protein_coding	ENST00000524591	12945673	502513.000000	proximity ENSG00000250305:12760527-13513850
chr8:134492896-134493047	8	134492897	134493047	ENSG00000008513	protein_coding	ENST00000521180	133571925	921047.000000	proximity ENSG00000008513:133302587-134571924
chr8:134492896-134493047	8	134492897	134493047	ENSG00000066827	protein_coding	ENST00000520727	134696554	203582.000000	proximity ENSG00000066827:133696554-135452455
chr8:134495456-134495607	8	134495457	134495607	ENSG00000008513	protein_coding	ENST00000521180	133571925	923607.000000	proximity ENSG00000008513:133302587-134571924
chr8:134495456-134495607	8	134495457	134495607	ENSG00000066827	protein_coding	ENST00000520727	134696554	201022.000000	proximity ENSG00000066827:133696554-135452455
chr8:134500596-134500747	8	134500597	134500747	ENSG00000008513	protein_coding	ENST00000521180	133571925	928747.000000	proximity ENSG00000008513:133302587-134571924
chr8:134500596-134500747	8	134500597	134500747	ENSG00000066827	protein_coding	ENST00000520727	134696554	195882.000000	proximity ENSG00000066827:133696554-135452455
chr8:134501236-134501387	8	134501237	134501387	ENSG00000008513	protein_coding	ENST00000521180	133571925	929387.000000	proximity ENSG00000008513:133302587-134571924
chr8:134501236-134501387	8	134501237	134501387	ENSG00000066827	protein_coding	ENST00000520727	134696554	195242.000000	proximity ENSG00000066827:133696554-135452455
chr8:134516076-134516227	8	134516077	134516227	ENSG00000008513	protein_coding	ENST00000521180	133571925	944227.000000	proximity ENSG00000008513:133302587-134571924
chr8:134516076-134516227	8	134516077	134516227	ENSG00000066827	protein_coding	ENST00000520727	134696554	180402.000000	proximity ENSG00000066827:133696554-135452455
chr8:134516276-134516427	8	134516277	134516427	ENSG00000008513	protein_coding	ENST00000521180	133571925	944427.000000	proximity ENSG00000008513:133302587-134571924
chr8:134516276-134516427	8	134516277	134516427	ENSG00000066827	protein_coding	ENST00000520727	134696554	180202.000000	proximity ENSG00000066827:133696554-135452455
chr8:134527861-134528012	8	134527862	134528012	ENSG00000008513	protein_coding	ENST00000521180	133571925	956012.000000	proximity ENSG00000008513:133302587-134571924
chr8:134527861-134528012	8	134527862	134528012	ENSG00000066827	protein_coding	ENST00000520727	134696554	168617.000000	proximity ENSG00000066827:133696554-135452455
chr8:134528036-134528187	8	134528037	134528187	ENSG00000008513	protein_coding	ENST00000521180	133571925	956187.000000	proximity ENSG00000008513:133302587-134571924
chr8:134528036-134528187	8	134528037	134528187	ENSG00000066827	protein_coding	ENST00000520727	134696554	168442.000000	proximity ENSG00000066827:133696554-135452455
chr8:13453590-13453741	8	13453591	13453741	ENSG00000164741	protein_coding	ENST00000276297	13514851	61185.000000	proximity ENSG00000164741:12946674-13561868
chr8:13453590-13453741	8	13453591	13453741	ENSG00000250305	protein_coding	ENST00000524591	12945673	507993.000000	proximity ENSG00000250305:12760527-13513850
chr8:134538236-134538387	8	134538237	134538387	ENSG00000008513	protein_coding	ENST00000521180	133571925	966387.000000	proximity ENSG00000008513:133302587-134571924
chr8:134538236-134538387	8	134538237	134538387	ENSG00000066827	protein_coding	ENST00000520727	134696554	158242.000000	proximity ENSG00000066827:133696554-135452455
chr8:13454070-13454221	8	13454071	13454221	ENSG00000164741	protein_coding	ENST00000276297	13514851	60705.000000	proximity ENSG00000164741:12946674-13561868
chr8:13454070-13454221	8	13454071	13454221	ENSG00000250305	protein_coding	ENST00000524591	12945673	508473.000000	proximity ENSG00000250305:12760527-13513850
chr8:134542836-134542987	8	134542837	134542987	ENSG00000008513	protein_coding	ENST00000521180	133571925	970987.000000	proximity ENSG00000008513:133302587-134571924
chr8:134542836-134542987	8	134542837	134542987	ENSG00000066827	protein_coding	ENST00000520727	134696554	153642.000000	proximity ENSG00000066827:133696554-135452455
chr8:13454570-13454721	8	13454571	13454721	ENSG00000164741	protein_coding	ENST00000276297	13514851	60205.000000	proximity ENSG00000164741:12946674-13561868
chr8:13454570-13454721	8	13454571	13454721	ENSG00000250305	protein_coding	ENST00000524591	12945673	508973.000000	proximity ENSG00000250305:12760527-13513850
chr8:134551496-134551647	8	134551497	134551647	ENSG00000008513	protein_coding	ENST00000521180	133571925	979647.000000	proximity ENSG00000008513:133302587-134571924
chr8:134551496-134551647	8	134551497	134551647	ENSG00000066827	protein_coding	ENST00000520727	134696554	144982.000000	proximity ENSG00000066827:133696554-135452455
chr8:134551776-134551927	8	134551777	134551927	ENSG00000008513	protein_coding	ENST00000521180	133571925	979927.000000	proximity ENSG00000008513:133302587-134571924
chr8:134551776-134551927	8	134551777	134551927	ENSG00000066827	protein_coding	ENST00000520727	134696554	144702.000000	proximity ENSG00000066827:133696554-135452455
chr8:134554056-134554207	8	134554057	134554207	ENSG00000008513	protein_coding	ENST00000521180	133571925	982207.000000	proximity ENSG00000008513:133302587-134571924
chr8:134554056-134554207	8	134554057	134554207	ENSG00000066827	protein_coding	ENST00000520727	134696554	142422.000000	proximity ENSG00000066827:133696554-135452455
chr8:13456210-13456361	8	13456211	13456361	ENSG00000164741	protein_coding	ENST00000276297	13514851	58565.000000	proximity ENSG00000164741:12946674-13561868
chr8:13456210-13456361	8	13456211	13456361	ENSG00000250305	protein_coding	ENST00000524591	12945673	510613.000000	proximity ENSG00000250305:12760527-13513850
chr8:134572696-134572847	8	134572697	134572847	ENSG00000066827	protein_coding	ENST00000520727	134696554	123782.000000	proximity ENSG00000066827:133696554-135452455
chr8:134581176-134581327	8	134581177	134581327	ENSG00000066827	protein_coding	ENST00000520727	134696554	115302.000000	proximity ENSG00000066827:133696554-135452455
chr8:134582316-134582467	8	134582317	134582467	ENSG00000066827	protein_coding	ENST00000520727	134696554	114162.000000	proximity ENSG00000066827:133696554-135452455
chr8:13458250-13458401	8	13458251	13458401	ENSG00000164741	protein_coding	ENST00000276297	13514851	56525.000000	proximity ENSG00000164741:12946674-13561868
chr8:13458250-13458401	8	13458251	13458401	ENSG00000250305	protein_coding	ENST00000524591	12945673	512653.000000	proximity ENSG00000250305:12760527-13513850
chr8:134582616-134582767	8	134582617	134582767	ENSG00000066827	protein_coding	ENST00000520727	134696554	113862.000000	proximity ENSG00000066827:133696554-135452455
chr8:13458450-13458601	8	13458451	13458601	ENSG00000164741	protein_coding	ENST00000276297	13514851	56325.000000	proximity ENSG00000164741:12946674-13561868
chr8:13458450-13458601	8	13458451	13458601	ENSG00000250305	protein_coding	ENST00000524591	12945673	512853.000000	proximity ENSG00000250305:12760527-13513850
chr8:13459650-13459801	8	13459651	13459801	ENSG00000164741	protein_coding	ENST00000276297	13514851	55125.000000	proximity ENSG00000164741:12946674-13561868
chr8:13459650-13459801	8	13459651	13459801	ENSG00000250305	protein_coding	ENST00000524591	12945673	514053.000000	proximity ENSG00000250305:12760527-13513850
chr8:134598436-134598587	8	134598437	134598587	ENSG00000066827	protein_coding	ENST00000520727	134696554	98042.000000	proximity ENSG00000066827:133696554-135452455
chr8:134618256-134618407	8	134618257	134618407	ENSG00000066827	protein_coding	ENST00000520727	134696554	78222.000000	proximity ENSG00000066827:133696554-135452455
chr8:134621836-134621987	8	134621837	134621987	ENSG00000066827	protein_coding	ENST00000520727	134696554	74642.000000	proximity ENSG00000066827:133696554-135452455
chr8:134621996-134622147	8	134621997	134622147	ENSG00000066827	protein_coding	ENST00000520727	134696554	74482.000000	proximity ENSG00000066827:133696554-135452455
chr8:134622356-134622507	8	134622357	134622507	ENSG00000066827	protein_coding	ENST00000520727	134696554	74122.000000	proximity ENSG00000066827:133696554-135452455
chr8:134630916-134631067	8	134630917	134631067	ENSG00000066827	protein_coding	ENST00000520727	134696554	65562.000000	proximity ENSG00000066827:133696554-135452455
chr8:134631636-134631787	8	134631637	134631787	ENSG00000066827	protein_coding	ENST00000520727	134696554	64842.000000	proximity ENSG00000066827:133696554-135452455
chr8:134635676-134635827	8	134635677	134635827	ENSG00000066827	protein_coding	ENST00000520727	134696554	60802.000000	proximity ENSG00000066827:133696554-135452455
chr8:134635916-134636067	8	134635917	134636067	ENSG00000066827	protein_coding	ENST00000520727	134696554	60562.000000	proximity ENSG00000066827:133696554-135452455
chr8:134636276-134636427	8	134636277	134636427	ENSG00000066827	protein_coding	ENST00000520727	134696554	60202.000000	proximity ENSG00000066827:133696554-135452455
chr8:13463650-13463801	8	13463651	13463801	ENSG00000164741	protein_coding	ENST00000276297	13514851	51125.000000	proximity ENSG00000164741:12946674-13561868
chr8:13463650-13463801	8	13463651	13463801	ENSG00000250305	protein_coding	ENST00000524591	12945673	518053.000000	proximity ENSG00000250305:12760527-13513850
chr8:134637196-134637347	8	134637197	134637347	ENSG00000066827	protein_coding	ENST00000520727	134696554	59282.000000	proximity ENSG00000066827:133696554-135452455
chr8:134648896-134649047	8	134648897	134649047	ENSG00000066827	protein_coding	ENST00000520727	134696554	47582.000000	proximity ENSG00000066827:133696554-135452455
chr8:134682876-134683027	8	134682877	134683027	ENSG00000066827	protein_coding	ENST00000520727	134696554	13602.000000	proximity ENSG00000066827:133696554-135452455
chr8:134685001-134685152	8	134685002	134685152	ENSG00000066827	protein_coding	ENST00000520727	134696554	11477.000000	proximity ENSG00000066827:133696554-135452455
chr8:134685161-134685312	8	134685162	134685312	ENSG00000066827	protein_coding	ENST00000520727	134696554	11317.000000	proximity ENSG00000066827:133696554-135452455
chr8:134691396-134691547	8	134691397	134691547	ENSG00000066827	protein_coding	ENST00000520727	134696554	5082.000000	proximity ENSG00000066827:133696554-135452455
chr8:134691576-134691727	8	134691577	134691727	ENSG00000066827	protein_coding	ENST00000520727	134696554	4902.000000	proximity ENSG00000066827:133696554-135452455
chr8:13469310-13469461	8	13469311	13469461	ENSG00000164741	protein_coding	ENST00000276297	13514851	45465.000000	proximity ENSG00000164741:12946674-13561868
chr8:13469310-13469461	8	13469311	13469461	ENSG00000250305	protein_coding	ENST00000524591	12945673	523713.000000	proximity ENSG00000250305:12760527-13513850
chr8:134711821-134711972	8	134711822	134711972	ENSG00000066827	protein_coding	ENST00000520727	134696554	15343.000000	proximity ENSG00000066827:133696554-135452455
chr8:134711821-134711972	8	134711822	134711972	ENSG00000131773	protein_coding	ENST00000355849	135457456	745559.000000	proximity ENSG00000131773:134701555-136457455
chr8:134712001-134712152	8	134712002	134712152	ENSG00000066827	protein_coding	ENST00000520727	134696554	15523.000000	proximity ENSG00000066827:133696554-135452455
chr8:134712001-134712152	8	134712002	134712152	ENSG00000131773	protein_coding	ENST00000355849	135457456	745379.000000	proximity ENSG00000131773:134701555-136457455
chr8:134712156-134712307	8	134712157	134712307	ENSG00000066827	protein_coding	ENST00000520727	134696554	15678.000000	proximity ENSG00000066827:133696554-135452455
chr8:134712156-134712307	8	134712157	134712307	ENSG00000131773	protein_coding	ENST00000355849	135457456	745224.000000	proximity ENSG00000131773:134701555-136457455
chr8:134712436-134712587	8	134712437	134712587	ENSG00000066827	protein_coding	ENST00000520727	134696554	15958.000000	proximity ENSG00000066827:133696554-135452455
chr8:134712436-134712587	8	134712437	134712587	ENSG00000131773	protein_coding	ENST00000355849	135457456	744944.000000	proximity ENSG00000131773:134701555-136457455
chr8:134713296-134713447	8	134713297	134713447	ENSG00000066827	protein_coding	ENST00000520727	134696554	16818.000000	proximity ENSG00000066827:133696554-135452455
chr8:134713296-134713447	8	134713297	134713447	ENSG00000131773	protein_coding	ENST00000355849	135457456	744084.000000	proximity ENSG00000131773:134701555-136457455
chr8:134714236-134714387	8	134714237	134714387	ENSG00000066827	protein_coding	ENST00000520727	134696554	17758.000000	proximity ENSG00000066827:133696554-135452455
chr8:134714236-134714387	8	134714237	134714387	ENSG00000131773	protein_coding	ENST00000355849	135457456	743144.000000	proximity ENSG00000131773:134701555-136457455
chr8:134714416-134714567	8	134714417	134714567	ENSG00000066827	protein_coding	ENST00000520727	134696554	17938.000000	proximity ENSG00000066827:133696554-135452455
chr8:134714416-134714567	8	134714417	134714567	ENSG00000131773	protein_coding	ENST00000355849	135457456	742964.000000	proximity ENSG00000131773:134701555-136457455
chr8:13471790-13471941	8	13471791	13471941	ENSG00000164741	protein_coding	ENST00000276297	13514851	42985.000000	proximity ENSG00000164741:12946674-13561868
chr8:13471790-13471941	8	13471791	13471941	ENSG00000250305	protein_coding	ENST00000524591	12945673	526193.000000	proximity ENSG00000250305:12760527-13513850
chr8:134719916-134720067	8	134719917	134720067	ENSG00000066827	protein_coding	ENST00000520727	134696554	23438.000000	proximity ENSG00000066827:133696554-135452455
chr8:134719916-134720067	8	134719917	134720067	ENSG00000131773	protein_coding	ENST00000355849	135457456	737464.000000	proximity ENSG00000131773:134701555-136457455
chr8:134720156-134720307	8	134720157	134720307	ENSG00000066827	protein_coding	ENST00000520727	134696554	23678.000000	proximity ENSG00000066827:133696554-135452455
chr8:134720156-134720307	8	134720157	134720307	ENSG00000131773	protein_coding	ENST00000355849	135457456	737224.000000	proximity ENSG00000131773:134701555-136457455
chr8:134720416-134720567	8	134720417	134720567	ENSG00000066827	protein_coding	ENST00000520727	134696554	23938.000000	proximity ENSG00000066827:133696554-135452455
chr8:134720416-134720567	8	134720417	134720567	ENSG00000131773	protein_coding	ENST00000355849	135457456	736964.000000	proximity ENSG00000131773:134701555-136457455
chr8:13472050-13472201	8	13472051	13472201	ENSG00000164741	protein_coding	ENST00000276297	13514851	42725.000000	proximity ENSG00000164741:12946674-13561868
chr8:13472050-13472201	8	13472051	13472201	ENSG00000250305	protein_coding	ENST00000524591	12945673	526453.000000	proximity ENSG00000250305:12760527-13513850
chr8:134720581-134720732	8	134720582	134720732	ENSG00000066827	protein_coding	ENST00000520727	134696554	24103.000000	proximity ENSG00000066827:133696554-135452455
chr8:134720581-134720732	8	134720582	134720732	ENSG00000131773	protein_coding	ENST00000355849	135457456	736799.000000	proximity ENSG00000131773:134701555-136457455
chr8:134721376-134721527	8	134721377	134721527	ENSG00000066827	protein_coding	ENST00000520727	134696554	24898.000000	proximity ENSG00000066827:133696554-135452455
chr8:134721376-134721527	8	134721377	134721527	ENSG00000131773	protein_coding	ENST00000355849	135457456	736004.000000	proximity ENSG00000131773:134701555-136457455
chr8:13472570-13472721	8	13472571	13472721	ENSG00000164741	protein_coding	ENST00000276297	13514851	42205.000000	proximity ENSG00000164741:12946674-13561868
chr8:13472570-13472721	8	13472571	13472721	ENSG00000250305	protein_coding	ENST00000524591	12945673	526973.000000	proximity ENSG00000250305:12760527-13513850
chr8:134734641-134734792	8	134734642	134734792	ENSG00000066827	protein_coding	ENST00000520727	134696554	38163.000000	proximity ENSG00000066827:133696554-135452455
chr8:134734641-134734792	8	134734642	134734792	ENSG00000131773	protein_coding	ENST00000355849	135457456	722739.000000	proximity ENSG00000131773:134701555-136457455
chr8:134734836-134734987	8	134734837	134734987	ENSG00000066827	protein_coding	ENST00000520727	134696554	38358.000000	proximity ENSG00000066827:133696554-135452455
chr8:134734836-134734987	8	134734837	134734987	ENSG00000131773	protein_coding	ENST00000355849	135457456	722544.000000	proximity ENSG00000131773:134701555-136457455
chr8:134746536-134746687	8	134746537	134746687	ENSG00000066827	protein_coding	ENST00000520727	134696554	50058.000000	proximity ENSG00000066827:133696554-135452455
chr8:134746536-134746687	8	134746537	134746687	ENSG00000131773	protein_coding	ENST00000355849	135457456	710844.000000	proximity ENSG00000131773:134701555-136457455
chr8:134757276-134757427	8	134757277	134757427	ENSG00000066827	protein_coding	ENST00000520727	134696554	60798.000000	proximity ENSG00000066827:133696554-135452455
chr8:134757276-134757427	8	134757277	134757427	ENSG00000131773	protein_coding	ENST00000355849	135457456	700104.000000	proximity ENSG00000131773:134701555-136457455
chr8:13475810-13475961	8	13475811	13475961	ENSG00000164741	protein_coding	ENST00000276297	13514851	38965.000000	proximity ENSG00000164741:12946674-13561868
chr8:13475810-13475961	8	13475811	13475961	ENSG00000250305	protein_coding	ENST00000524591	12945673	530213.000000	proximity ENSG00000250305:12760527-13513850
chr8:13476510-13476661	8	13476511	13476661	ENSG00000164741	protein_coding	ENST00000276297	13514851	38265.000000	proximity ENSG00000164741:12946674-13561868
chr8:13476510-13476661	8	13476511	13476661	ENSG00000250305	protein_coding	ENST00000524591	12945673	530913.000000	proximity ENSG00000250305:12760527-13513850
chr8:134777901-134778052	8	134777902	134778052	ENSG00000066827	protein_coding	ENST00000520727	134696554	81423.000000	proximity ENSG00000066827:133696554-135452455
chr8:134777901-134778052	8	134777902	134778052	ENSG00000131773	protein_coding	ENST00000355849	135457456	679479.000000	proximity ENSG00000131773:134701555-136457455
chr8:134778216-134778367	8	134778217	134778367	ENSG00000066827	protein_coding	ENST00000520727	134696554	81738.000000	proximity ENSG00000066827:133696554-135452455
chr8:134778216-134778367	8	134778217	134778367	ENSG00000131773	protein_coding	ENST00000355849	135457456	679164.000000	proximity ENSG00000131773:134701555-136457455
chr8:134778536-134778687	8	134778537	134778687	ENSG00000066827	protein_coding	ENST00000520727	134696554	82058.000000	proximity ENSG00000066827:133696554-135452455
chr8:134778536-134778687	8	134778537	134778687	ENSG00000131773	protein_coding	ENST00000355849	135457456	678844.000000	proximity ENSG00000131773:134701555-136457455
chr8:134780816-134780967	8	134780817	134780967	ENSG00000066827	protein_coding	ENST00000520727	134696554	84338.000000	proximity ENSG00000066827:133696554-135452455
chr8:134780816-134780967	8	134780817	134780967	ENSG00000131773	protein_coding	ENST00000355849	135457456	676564.000000	proximity ENSG00000131773:134701555-136457455
chr8:13478450-13478601	8	13478451	13478601	ENSG00000164741	protein_coding	ENST00000276297	13514851	36325.000000	proximity ENSG00000164741:12946674-13561868
chr8:13478450-13478601	8	13478451	13478601	ENSG00000250305	protein_coding	ENST00000524591	12945673	532853.000000	proximity ENSG00000250305:12760527-13513850
chr8:134788956-134789107	8	134788957	134789107	ENSG00000066827	protein_coding	ENST00000520727	134696554	92478.000000	proximity ENSG00000066827:133696554-135452455
chr8:134788956-134789107	8	134788957	134789107	ENSG00000131773	protein_coding	ENST00000355849	135457456	668424.000000	proximity ENSG00000131773:134701555-136457455
chr8:134802336-134802487	8	134802337	134802487	ENSG00000066827	protein_coding	ENST00000520727	134696554	105858.000000	proximity ENSG00000066827:133696554-135452455
chr8:134802336-134802487	8	134802337	134802487	ENSG00000131773	protein_coding	ENST00000355849	135457456	655044.000000	proximity ENSG00000131773:134701555-136457455
chr8:134804736-134804887	8	134804737	134804887	ENSG00000066827	protein_coding	ENST00000520727	134696554	108258.000000	proximity ENSG00000066827:133696554-135452455
chr8:134804736-134804887	8	134804737	134804887	ENSG00000131773	protein_coding	ENST00000355849	135457456	652644.000000	proximity ENSG00000131773:134701555-136457455
chr8:13482750-13482901	8	13482751	13482901	ENSG00000164741	protein_coding	ENST00000276297	13514851	32025.000000	proximity ENSG00000164741:12946674-13561868
chr8:13482750-13482901	8	13482751	13482901	ENSG00000250305	protein_coding	ENST00000524591	12945673	537153.000000	proximity ENSG00000250305:12760527-13513850
chr8:13482950-13483101	8	13482951	13483101	ENSG00000164741	protein_coding	ENST00000276297	13514851	31825.000000	proximity ENSG00000164741:12946674-13561868
chr8:13482950-13483101	8	13482951	13483101	ENSG00000250305	protein_coding	ENST00000524591	12945673	537353.000000	proximity ENSG00000250305:12760527-13513850
chr8:134831016-134831167	8	134831017	134831167	ENSG00000066827	protein_coding	ENST00000520727	134696554	134538.000000	proximity ENSG00000066827:133696554-135452455
chr8:134831016-134831167	8	134831017	134831167	ENSG00000131773	protein_coding	ENST00000355849	135457456	626364.000000	proximity ENSG00000131773:134701555-136457455
chr8:134831176-134831327	8	134831177	134831327	ENSG00000066827	protein_coding	ENST00000520727	134696554	134698.000000	proximity ENSG00000066827:133696554-135452455
chr8:134831176-134831327	8	134831177	134831327	ENSG00000131773	protein_coding	ENST00000355849	135457456	626204.000000	proximity ENSG00000131773:134701555-136457455
chr8:134831556-134831707	8	134831557	134831707	ENSG00000066827	protein_coding	ENST00000520727	134696554	135078.000000	proximity ENSG00000066827:133696554-135452455
chr8:134831556-134831707	8	134831557	134831707	ENSG00000131773	protein_coding	ENST00000355849	135457456	625824.000000	proximity ENSG00000131773:134701555-136457455
chr8:134832136-134832287	8	134832137	134832287	ENSG00000066827	protein_coding	ENST00000520727	134696554	135658.000000	proximity ENSG00000066827:133696554-135452455
chr8:134832136-134832287	8	134832137	134832287	ENSG00000131773	protein_coding	ENST00000355849	135457456	625244.000000	proximity ENSG00000131773:134701555-136457455
chr8:134832836-134832987	8	134832837	134832987	ENSG00000066827	protein_coding	ENST00000520727	134696554	136358.000000	proximity ENSG00000066827:133696554-135452455
chr8:134832836-134832987	8	134832837	134832987	ENSG00000131773	protein_coding	ENST00000355849	135457456	624544.000000	proximity ENSG00000131773:134701555-136457455
chr8:134833036-134833187	8	134833037	134833187	ENSG00000066827	protein_coding	ENST00000520727	134696554	136558.000000	proximity ENSG00000066827:133696554-135452455
chr8:134833036-134833187	8	134833037	134833187	ENSG00000131773	protein_coding	ENST00000355849	135457456	624344.000000	proximity ENSG00000131773:134701555-136457455
chr8:134833276-134833427	8	134833277	134833427	ENSG00000066827	protein_coding	ENST00000520727	134696554	136798.000000	proximity ENSG00000066827:133696554-135452455
chr8:134833276-134833427	8	134833277	134833427	ENSG00000131773	protein_coding	ENST00000355849	135457456	624104.000000	proximity ENSG00000131773:134701555-136457455
chr8:134838116-134838267	8	134838117	134838267	ENSG00000066827	protein_coding	ENST00000520727	134696554	141638.000000	proximity ENSG00000066827:133696554-135452455
chr8:134838116-134838267	8	134838117	134838267	ENSG00000131773	protein_coding	ENST00000355849	135457456	619264.000000	proximity ENSG00000131773:134701555-136457455
chr8:134838576-134838727	8	134838577	134838727	ENSG00000066827	protein_coding	ENST00000520727	134696554	142098.000000	proximity ENSG00000066827:133696554-135452455
chr8:134838576-134838727	8	134838577	134838727	ENSG00000131773	protein_coding	ENST00000355849	135457456	618804.000000	proximity ENSG00000131773:134701555-136457455
chr8:134839396-134839547	8	134839397	134839547	ENSG00000066827	protein_coding	ENST00000520727	134696554	142918.000000	proximity ENSG00000066827:133696554-135452455
chr8:134839396-134839547	8	134839397	134839547	ENSG00000131773	protein_coding	ENST00000355849	135457456	617984.000000	proximity ENSG00000131773:134701555-136457455
chr8:134841016-134841167	8	134841017	134841167	ENSG00000066827	protein_coding	ENST00000520727	134696554	144538.000000	proximity ENSG00000066827:133696554-135452455
chr8:134841016-134841167	8	134841017	134841167	ENSG00000131773	protein_coding	ENST00000355849	135457456	616364.000000	proximity ENSG00000131773:134701555-136457455
chr8:134841176-134841327	8	134841177	134841327	ENSG00000066827	protein_coding	ENST00000520727	134696554	144698.000000	proximity ENSG00000066827:133696554-135452455
chr8:134841176-134841327	8	134841177	134841327	ENSG00000131773	protein_coding	ENST00000355849	135457456	616204.000000	proximity ENSG00000131773:134701555-136457455
chr8:134841501-134841652	8	134841502	134841652	ENSG00000066827	protein_coding	ENST00000520727	134696554	145023.000000	proximity ENSG00000066827:133696554-135452455
chr8:134841501-134841652	8	134841502	134841652	ENSG00000131773	protein_coding	ENST00000355849	135457456	615879.000000	proximity ENSG00000131773:134701555-136457455
chr8:134842456-134842607	8	134842457	134842607	ENSG00000066827	protein_coding	ENST00000520727	134696554	145978.000000	proximity ENSG00000066827:133696554-135452455
chr8:134842456-134842607	8	134842457	134842607	ENSG00000131773	protein_coding	ENST00000355849	135457456	614924.000000	proximity ENSG00000131773:134701555-136457455
chr8:134843716-134843867	8	134843717	134843867	ENSG00000066827	protein_coding	ENST00000520727	134696554	147238.000000	proximity ENSG00000066827:133696554-135452455
chr8:134843716-134843867	8	134843717	134843867	ENSG00000131773	protein_coding	ENST00000355849	135457456	613664.000000	proximity ENSG00000131773:134701555-136457455
chr8:134862316-134862467	8	134862317	134862467	ENSG00000066827	protein_coding	ENST00000520727	134696554	165838.000000	proximity ENSG00000066827:133696554-135452455
chr8:134862316-134862467	8	134862317	134862467	ENSG00000131773	protein_coding	ENST00000355849	135457456	595064.000000	proximity ENSG00000131773:134701555-136457455
chr8:134864796-134864947	8	134864797	134864947	ENSG00000066827	protein_coding	ENST00000520727	134696554	168318.000000	proximity ENSG00000066827:133696554-135452455
chr8:134864796-134864947	8	134864797	134864947	ENSG00000131773	protein_coding	ENST00000355849	135457456	592584.000000	proximity ENSG00000131773:134701555-136457455
chr8:134866356-134866507	8	134866357	134866507	ENSG00000066827	protein_coding	ENST00000520727	134696554	169878.000000	proximity ENSG00000066827:133696554-135452455
chr8:134866356-134866507	8	134866357	134866507	ENSG00000131773	protein_coding	ENST00000355849	135457456	591024.000000	proximity ENSG00000131773:134701555-136457455
chr8:134871396-134871547	8	134871397	134871547	ENSG00000066827	protein_coding	ENST00000520727	134696554	174918.000000	proximity ENSG00000066827:133696554-135452455
chr8:134871396-134871547	8	134871397	134871547	ENSG00000131773	protein_coding	ENST00000355849	135457456	585984.000000	proximity ENSG00000131773:134701555-136457455
chr8:134886576-134886727	8	134886577	134886727	ENSG00000066827	protein_coding	ENST00000520727	134696554	190098.000000	proximity ENSG00000066827:133696554-135452455
chr8:134886576-134886727	8	134886577	134886727	ENSG00000131773	protein_coding	ENST00000355849	135457456	570804.000000	proximity ENSG00000131773:134701555-136457455
chr8:134886736-134886887	8	134886737	134886887	ENSG00000066827	protein_coding	ENST00000520727	134696554	190258.000000	proximity ENSG00000066827:133696554-135452455
chr8:134886736-134886887	8	134886737	134886887	ENSG00000131773	protein_coding	ENST00000355849	135457456	570644.000000	proximity ENSG00000131773:134701555-136457455
chr8:134891836-134891987	8	134891837	134891987	ENSG00000066827	protein_coding	ENST00000520727	134696554	195358.000000	proximity ENSG00000066827:133696554-135452455
chr8:134891836-134891987	8	134891837	134891987	ENSG00000131773	protein_coding	ENST00000355849	135457456	565544.000000	proximity ENSG00000131773:134701555-136457455
chr8:134892581-134892732	8	134892582	134892732	ENSG00000066827	protein_coding	ENST00000520727	134696554	196103.000000	proximity ENSG00000066827:133696554-135452455
chr8:134892581-134892732	8	134892582	134892732	ENSG00000131773	protein_coding	ENST00000355849	135457456	564799.000000	proximity ENSG00000131773:134701555-136457455
chr8:134892756-134892907	8	134892757	134892907	ENSG00000066827	protein_coding	ENST00000520727	134696554	196278.000000	proximity ENSG00000066827:133696554-135452455
chr8:134892756-134892907	8	134892757	134892907	ENSG00000131773	protein_coding	ENST00000355849	135457456	564624.000000	proximity ENSG00000131773:134701555-136457455
chr8:134892936-134893087	8	134892937	134893087	ENSG00000066827	protein_coding	ENST00000520727	134696554	196458.000000	proximity ENSG00000066827:133696554-135452455
chr8:134892936-134893087	8	134892937	134893087	ENSG00000131773	protein_coding	ENST00000355849	135457456	564444.000000	proximity ENSG00000131773:134701555-136457455
chr8:134893096-134893247	8	134893097	134893247	ENSG00000066827	protein_coding	ENST00000520727	134696554	196618.000000	proximity ENSG00000066827:133696554-135452455
chr8:134893096-134893247	8	134893097	134893247	ENSG00000131773	protein_coding	ENST00000355849	135457456	564284.000000	proximity ENSG00000131773:134701555-136457455
chr8:134896256-134896407	8	134896257	134896407	ENSG00000066827	protein_coding	ENST00000520727	134696554	199778.000000	proximity ENSG00000066827:133696554-135452455
chr8:134896256-134896407	8	134896257	134896407	ENSG00000131773	protein_coding	ENST00000355849	135457456	561124.000000	proximity ENSG00000131773:134701555-136457455
chr8:134905576-134905727	8	134905577	134905727	ENSG00000066827	protein_coding	ENST00000520727	134696554	209098.000000	proximity ENSG00000066827:133696554-135452455
chr8:134905576-134905727	8	134905577	134905727	ENSG00000131773	protein_coding	ENST00000355849	135457456	551804.000000	proximity ENSG00000131773:134701555-136457455
chr8:134905776-134905927	8	134905777	134905927	ENSG00000066827	protein_coding	ENST00000520727	134696554	209298.000000	proximity ENSG00000066827:133696554-135452455
chr8:134905776-134905927	8	134905777	134905927	ENSG00000131773	protein_coding	ENST00000355849	135457456	551604.000000	proximity ENSG00000131773:134701555-136457455
chr8:134915916-134916067	8	134915917	134916067	ENSG00000066827	protein_coding	ENST00000520727	134696554	219438.000000	proximity ENSG00000066827:133696554-135452455
chr8:134915916-134916067	8	134915917	134916067	ENSG00000131773	protein_coding	ENST00000355849	135457456	541464.000000	proximity ENSG00000131773:134701555-136457455
chr8:134916076-134916227	8	134916077	134916227	ENSG00000066827	protein_coding	ENST00000520727	134696554	219598.000000	proximity ENSG00000066827:133696554-135452455
chr8:134916076-134916227	8	134916077	134916227	ENSG00000131773	protein_coding	ENST00000355849	135457456	541304.000000	proximity ENSG00000131773:134701555-136457455
chr8:134972416-134972567	8	134972417	134972567	ENSG00000066827	protein_coding	ENST00000520727	134696554	275938.000000	proximity ENSG00000066827:133696554-135452455
chr8:134972416-134972567	8	134972417	134972567	ENSG00000131773	protein_coding	ENST00000355849	135457456	484964.000000	proximity ENSG00000131773:134701555-136457455
chr8:13497570-13497721	8	13497571	13497721	ENSG00000164741	protein_coding	ENST00000276297	13514851	17205.000000	proximity ENSG00000164741:12946674-13561868
chr8:13497570-13497721	8	13497571	13497721	ENSG00000250305	protein_coding	ENST00000524591	12945673	551973.000000	proximity ENSG00000250305:12760527-13513850
chr8:13497770-13497921	8	13497771	13497921	ENSG00000164741	protein_coding	ENST00000276297	13514851	17005.000000	proximity ENSG00000164741:12946674-13561868
chr8:13497770-13497921	8	13497771	13497921	ENSG00000250305	protein_coding	ENST00000524591	12945673	552173.000000	proximity ENSG00000250305:12760527-13513850
chr8:135004856-135005007	8	135004857	135005007	ENSG00000066827	protein_coding	ENST00000520727	134696554	308378.000000	proximity ENSG00000066827:133696554-135452455
chr8:135004856-135005007	8	135004857	135005007	ENSG00000131773	protein_coding	ENST00000355849	135457456	452524.000000	proximity ENSG00000131773:134701555-136457455
chr8:13500550-13500701	8	13500551	13500701	ENSG00000164741	protein_coding	ENST00000276297	13514851	14225.000000	proximity ENSG00000164741:12946674-13561868
chr8:13500550-13500701	8	13500551	13500701	ENSG00000250305	protein_coding	ENST00000524591	12945673	554953.000000	proximity ENSG00000250305:12760527-13513850
chr8:13512130-13512281	8	13512131	13512281	ENSG00000164741	protein_coding	ENST00000276297	13514851	2645.000000	proximity ENSG00000164741:12946674-13561868
chr8:13512130-13512281	8	13512131	13512281	ENSG00000250305	protein_coding	ENST00000524591	12945673	566533.000000	proximity ENSG00000250305:12760527-13513850
chr8:135135836-135135987	8	135135837	135135987	ENSG00000066827	protein_coding	ENST00000520727	134696554	439358.000000	proximity ENSG00000066827:133696554-135452455
chr8:135135836-135135987	8	135135837	135135987	ENSG00000131773	protein_coding	ENST00000355849	135457456	321544.000000	proximity ENSG00000131773:134701555-136457455
chr8:13514130-13514281	8	13514131	13514281	ENSG00000164741	protein_coding	ENST00000276297	13514851	645.000000	proximity ENSG00000164741:12946674-13561868
chr8:13515490-13515641	8	13515491	13515641	ENSG00000164741	protein_coding	ENST00000276297	13514851	715.000000	proximity ENSG00000164741:12946674-13561868
chr8:135169336-135169487	8	135169337	135169487	ENSG00000066827	protein_coding	ENST00000520727	134696554	472858.000000	proximity ENSG00000066827:133696554-135452455
chr8:135169336-135169487	8	135169337	135169487	ENSG00000131773	protein_coding	ENST00000355849	135457456	288044.000000	proximity ENSG00000131773:134701555-136457455
chr8:135178076-135178227	8	135178077	135178227	ENSG00000066827	protein_coding	ENST00000520727	134696554	481598.000000	proximity ENSG00000066827:133696554-135452455
chr8:135178076-135178227	8	135178077	135178227	ENSG00000131773	protein_coding	ENST00000355849	135457456	279304.000000	proximity ENSG00000131773:134701555-136457455
chr8:135186396-135186547	8	135186397	135186547	ENSG00000066827	protein_coding	ENST00000520727	134696554	489918.000000	proximity ENSG00000066827:133696554-135452455
chr8:135186396-135186547	8	135186397	135186547	ENSG00000131773	protein_coding	ENST00000355849	135457456	270984.000000	proximity ENSG00000131773:134701555-136457455
chr8:135209536-135209687	8	135209537	135209687	ENSG00000066827	protein_coding	ENST00000520727	134696554	513058.000000	proximity ENSG00000066827:133696554-135452455
chr8:135209536-135209687	8	135209537	135209687	ENSG00000131773	protein_coding	ENST00000355849	135457456	247844.000000	proximity ENSG00000131773:134701555-136457455
chr8:135213436-135213587	8	135213437	135213587	ENSG00000066827	protein_coding	ENST00000520727	134696554	516958.000000	proximity ENSG00000066827:133696554-135452455
chr8:135213436-135213587	8	135213437	135213587	ENSG00000131773	protein_coding	ENST00000355849	135457456	243944.000000	proximity ENSG00000131773:134701555-136457455
chr8:135221656-135221807	8	135221657	135221807	ENSG00000066827	protein_coding	ENST00000520727	134696554	525178.000000	proximity ENSG00000066827:133696554-135452455
chr8:135221656-135221807	8	135221657	135221807	ENSG00000131773	protein_coding	ENST00000355849	135457456	235724.000000	proximity ENSG00000131773:134701555-136457455
chr8:135228481-135228632	8	135228482	135228632	ENSG00000066827	protein_coding	ENST00000520727	134696554	532003.000000	proximity ENSG00000066827:133696554-135452455
chr8:135228481-135228632	8	135228482	135228632	ENSG00000131773	protein_coding	ENST00000355849	135457456	228899.000000	proximity ENSG00000131773:134701555-136457455
chr8:135228636-135228787	8	135228637	135228787	ENSG00000066827	protein_coding	ENST00000520727	134696554	532158.000000	proximity ENSG00000066827:133696554-135452455
chr8:135228636-135228787	8	135228637	135228787	ENSG00000131773	protein_coding	ENST00000355849	135457456	228744.000000	proximity ENSG00000131773:134701555-136457455
chr8:135236336-135236487	8	135236337	135236487	ENSG00000066827	protein_coding	ENST00000520727	134696554	539858.000000	proximity ENSG00000066827:133696554-135452455
chr8:135236336-135236487	8	135236337	135236487	ENSG00000131773	protein_coding	ENST00000355849	135457456	221044.000000	proximity ENSG00000131773:134701555-136457455
chr8:13530510-13530661	8	13530511	13530661	ENSG00000164741	protein_coding	ENST00000276297	13514851	15735.000000	proximity ENSG00000164741:12946674-13561868
chr8:13530510-13530661	8	13530511	13530661	ENSG00000164743	protein_coding	ENST00000297324	13566869	36283.000000	proximity ENSG00000164743:13519852-14566868
chr8:135320476-135320627	8	135320477	135320627	ENSG00000066827	protein_coding	ENST00000520727	134696554	623998.000000	proximity ENSG00000066827:133696554-135452455
chr8:135320476-135320627	8	135320477	135320627	ENSG00000131773	protein_coding	ENST00000355849	135457456	136904.000000	proximity ENSG00000131773:134701555-136457455
chr8:13537250-13537401	8	13537251	13537401	ENSG00000164741	protein_coding	ENST00000276297	13514851	22475.000000	proximity ENSG00000164741:12946674-13561868
chr8:13537250-13537401	8	13537251	13537401	ENSG00000164743	protein_coding	ENST00000297324	13566869	29543.000000	proximity ENSG00000164743:13519852-14566868
chr8:13538390-13538541	8	13538391	13538541	ENSG00000164741	protein_coding	ENST00000276297	13514851	23615.000000	proximity ENSG00000164741:12946674-13561868
chr8:13538390-13538541	8	13538391	13538541	ENSG00000164743	protein_coding	ENST00000297324	13566869	28403.000000	proximity ENSG00000164743:13519852-14566868
chr8:13541330-13541481	8	13541331	13541481	ENSG00000164741	protein_coding	ENST00000276297	13514851	26555.000000	proximity ENSG00000164741:12946674-13561868
chr8:13541330-13541481	8	13541331	13541481	ENSG00000164743	protein_coding	ENST00000297324	13566869	25463.000000	proximity ENSG00000164743:13519852-14566868
chr8:13541970-13542121	8	13541971	13542121	ENSG00000164741	protein_coding	ENST00000276297	13514851	27195.000000	proximity ENSG00000164741:12946674-13561868
chr8:13541970-13542121	8	13541971	13542121	ENSG00000164743	protein_coding	ENST00000297324	13566869	24823.000000	proximity ENSG00000164743:13519852-14566868
chr8:13544230-13544381	8	13544231	13544381	ENSG00000164741	protein_coding	ENST00000276297	13514851	29455.000000	proximity ENSG00000164741:12946674-13561868
chr8:13544230-13544381	8	13544231	13544381	ENSG00000164743	protein_coding	ENST00000297324	13566869	22563.000000	proximity ENSG00000164743:13519852-14566868
chr8:135443081-135443232	8	135443082	135443232	ENSG00000066827	protein_coding	ENST00000520727	134696554	746603.000000	proximity ENSG00000066827:133696554-135452455
chr8:135443081-135443232	8	135443082	135443232	ENSG00000131773	protein_coding	ENST00000355849	135457456	14299.000000	proximity ENSG00000131773:134701555-136457455
chr8:13544530-13544681	8	13544531	13544681	ENSG00000164741	protein_coding	ENST00000276297	13514851	29755.000000	proximity ENSG00000164741:12946674-13561868
chr8:13544530-13544681	8	13544531	13544681	ENSG00000164743	protein_coding	ENST00000297324	13566869	22263.000000	proximity ENSG00000164743:13519852-14566868
chr8:13544890-13545041	8	13544891	13545041	ENSG00000164741	protein_coding	ENST00000276297	13514851	30115.000000	proximity ENSG00000164741:12946674-13561868
chr8:13544890-13545041	8	13544891	13545041	ENSG00000164743	protein_coding	ENST00000297324	13566869	21903.000000	proximity ENSG00000164743:13519852-14566868
chr8:135452476-135452627	8	135452477	135452627	ENSG00000131773	protein_coding	ENST00000355849	135457456	4904.000000	proximity ENSG00000131773:134701555-136457455
chr8:135466276-135466427	8	135466277	135466427	ENSG00000131773	protein_coding	ENST00000355849	135457456	8896.000000	proximity ENSG00000131773:134701555-136457455
chr8:135466436-135466587	8	135466437	135466587	ENSG00000131773	protein_coding	ENST00000355849	135457456	9056.000000	proximity ENSG00000131773:134701555-136457455
chr8:135466836-135466987	8	135466837	135466987	ENSG00000131773	protein_coding	ENST00000355849	135457456	9456.000000	proximity ENSG00000131773:134701555-136457455
chr8:135478436-135478587	8	135478437	135478587	ENSG00000131773	protein_coding	ENST00000355849	135457456	21056.000000	proximity ENSG00000131773:134701555-136457455
chr8:135481836-135481987	8	135481837	135481987	ENSG00000131773	protein_coding	ENST00000355849	135457456	24456.000000	proximity ENSG00000131773:134701555-136457455
chr8:135482076-135482227	8	135482077	135482227	ENSG00000131773	protein_coding	ENST00000355849	135457456	24696.000000	proximity ENSG00000131773:134701555-136457455
chr8:13549110-13549261	8	13549111	13549261	ENSG00000164741	protein_coding	ENST00000276297	13514851	34335.000000	proximity ENSG00000164741:12946674-13561868
chr8:13549110-13549261	8	13549111	13549261	ENSG00000164743	protein_coding	ENST00000297324	13566869	17683.000000	proximity ENSG00000164743:13519852-14566868
chr8:13549390-13549541	8	13549391	13549541	ENSG00000164741	protein_coding	ENST00000276297	13514851	34615.000000	proximity ENSG00000164741:12946674-13561868
chr8:13549390-13549541	8	13549391	13549541	ENSG00000164743	protein_coding	ENST00000297324	13566869	17403.000000	proximity ENSG00000164743:13519852-14566868
chr8:135497396-135497547	8	135497397	135497547	ENSG00000131773	protein_coding	ENST00000355849	135457456	40016.000000	proximity ENSG00000131773:134701555-136457455
chr8:135508896-135509047	8	135508897	135509047	ENSG00000131773	protein_coding	ENST00000355849	135457456	51516.000000	proximity ENSG00000131773:134701555-136457455
chr8:135511136-135511287	8	135511137	135511287	ENSG00000131773	protein_coding	ENST00000355849	135457456	53756.000000	proximity ENSG00000131773:134701555-136457455
chr8:135514376-135514527	8	135514377	135514527	ENSG00000131773	protein_coding	ENST00000355849	135457456	56996.000000	proximity ENSG00000131773:134701555-136457455
chr8:135515436-135515587	8	135515437	135515587	ENSG00000131773	protein_coding	ENST00000355849	135457456	58056.000000	proximity ENSG00000131773:134701555-136457455
chr8:135515596-135515747	8	135515597	135515747	ENSG00000131773	protein_coding	ENST00000355849	135457456	58216.000000	proximity ENSG00000131773:134701555-136457455
chr8:135515916-135516067	8	135515917	135516067	ENSG00000131773	protein_coding	ENST00000355849	135457456	58536.000000	proximity ENSG00000131773:134701555-136457455
chr8:135516236-135516387	8	135516237	135516387	ENSG00000131773	protein_coding	ENST00000355849	135457456	58856.000000	proximity ENSG00000131773:134701555-136457455
chr8:135519456-135519607	8	135519457	135519607	ENSG00000131773	protein_coding	ENST00000355849	135457456	62076.000000	proximity ENSG00000131773:134701555-136457455
chr8:135521116-135521267	8	135521117	135521267	ENSG00000131773	protein_coding	ENST00000355849	135457456	63736.000000	proximity ENSG00000131773:134701555-136457455
chr8:135539176-135539327	8	135539177	135539327	ENSG00000131773	protein_coding	ENST00000355849	135457456	81796.000000	proximity ENSG00000131773:134701555-136457455
chr8:135543476-135543627	8	135543477	135543627	ENSG00000131773	protein_coding	ENST00000355849	135457456	86096.000000	proximity ENSG00000131773:134701555-136457455
chr8:135543996-135544147	8	135543997	135544147	ENSG00000131773	protein_coding	ENST00000355849	135457456	86616.000000	proximity ENSG00000131773:134701555-136457455
chr8:135567976-135568127	8	135567977	135568127	ENSG00000131773	protein_coding	ENST00000355849	135457456	110596.000000	proximity ENSG00000131773:134701555-136457455
chr8:135580116-135580267	8	135580117	135580267	ENSG00000131773	protein_coding	ENST00000355849	135457456	122736.000000	proximity ENSG00000131773:134701555-136457455
chr8:135581036-135581187	8	135581037	135581187	ENSG00000131773	protein_coding	ENST00000355849	135457456	123656.000000	proximity ENSG00000131773:134701555-136457455
chr8:135581276-135581427	8	135581277	135581427	ENSG00000131773	protein_coding	ENST00000355849	135457456	123896.000000	proximity ENSG00000131773:134701555-136457455
chr8:135583976-135584127	8	135583977	135584127	ENSG00000131773	protein_coding	ENST00000355849	135457456	126596.000000	proximity ENSG00000131773:134701555-136457455
chr8:135584136-135584287	8	135584137	135584287	ENSG00000131773	protein_coding	ENST00000355849	135457456	126756.000000	proximity ENSG00000131773:134701555-136457455
chr8:135584441-135584592	8	135584442	135584592	ENSG00000131773	protein_coding	ENST00000355849	135457456	127061.000000	proximity ENSG00000131773:134701555-136457455
chr8:135591456-135591607	8	135591457	135591607	ENSG00000131773	protein_coding	ENST00000355849	135457456	134076.000000	proximity ENSG00000131773:134701555-136457455
chr8:135599776-135599927	8	135599777	135599927	ENSG00000131773	protein_coding	ENST00000355849	135457456	142396.000000	proximity ENSG00000131773:134701555-136457455
chr8:135602056-135602207	8	135602057	135602207	ENSG00000131773	protein_coding	ENST00000355849	135457456	144676.000000	proximity ENSG00000131773:134701555-136457455
chr8:135608936-135609087	8	135608937	135609087	ENSG00000131773	protein_coding	ENST00000355849	135457456	151556.000000	proximity ENSG00000131773:134701555-136457455
chr8:135627156-135627307	8	135627157	135627307	ENSG00000131773	protein_coding	ENST00000355849	135457456	169776.000000	proximity ENSG00000131773:134701555-136457455
chr8:135628636-135628787	8	135628637	135628787	ENSG00000131773	protein_coding	ENST00000355849	135457456	171256.000000	proximity ENSG00000131773:134701555-136457455
chr8:13564410-13564561	8	13564411	13564561	ENSG00000164743	protein_coding	ENST00000297324	13566869	2383.000000	proximity ENSG00000164743:13519852-14566868
chr8:135646796-135646947	8	135646797	135646947	ENSG00000131773	protein_coding	ENST00000355849	135457456	189416.000000	proximity ENSG00000131773:134701555-136457455
chr8:135664736-135664887	8	135664737	135664887	ENSG00000131773	protein_coding	ENST00000355849	135457456	207356.000000	proximity ENSG00000131773:134701555-136457455
chr8:135664896-135665047	8	135664897	135665047	ENSG00000131773	protein_coding	ENST00000355849	135457456	207516.000000	proximity ENSG00000131773:134701555-136457455
chr8:135701936-135702087	8	135701937	135702087	ENSG00000131773	protein_coding	ENST00000355849	135457456	244556.000000	proximity ENSG00000131773:134701555-136457455
chr8:135705236-135705387	8	135705237	135705387	ENSG00000131773	protein_coding	ENST00000355849	135457456	247856.000000	proximity ENSG00000131773:134701555-136457455
chr8:135730296-135730447	8	135730297	135730447	ENSG00000131773	protein_coding	ENST00000355849	135457456	272916.000000	proximity ENSG00000131773:134701555-136457455
chr8:13574750-13574901	8	13574751	13574901	ENSG00000164743	protein_coding	ENST00000297324	13566869	7957.000000	proximity ENSG00000164743:13519852-14566868
chr8:135756736-135756887	8	135756737	135756887	ENSG00000131773	protein_coding	ENST00000355849	135457456	299356.000000	proximity ENSG00000131773:134701555-136457455
chr8:135756896-135757047	8	135756897	135757047	ENSG00000131773	protein_coding	ENST00000355849	135457456	299516.000000	proximity ENSG00000131773:134701555-136457455
chr8:13578130-13578281	8	13578131	13578281	ENSG00000164743	protein_coding	ENST00000297324	13566869	11337.000000	proximity ENSG00000164743:13519852-14566868
chr8:13578850-13579001	8	13578851	13579001	ENSG00000164743	protein_coding	ENST00000297324	13566869	12057.000000	proximity ENSG00000164743:13519852-14566868
chr8:135828576-135828727	8	135828577	135828727	ENSG00000131773	protein_coding	ENST00000355849	135457456	371196.000000	proximity ENSG00000131773:134701555-136457455
chr8:13588910-13589061	8	13588911	13589061	ENSG00000164743	protein_coding	ENST00000297324	13566869	22117.000000	proximity ENSG00000164743:13519852-14566868
chr8:13595610-13595761	8	13595611	13595761	ENSG00000164743	protein_coding	ENST00000297324	13566869	28817.000000	proximity ENSG00000164743:13519852-14566868
chr8:136019256-136019407	8	136019257	136019407	ENSG00000131773	protein_coding	ENST00000355849	135457456	561876.000000	proximity ENSG00000131773:134701555-136457455
chr8:136020716-136020867	8	136020717	136020867	ENSG00000131773	protein_coding	ENST00000355849	135457456	563336.000000	proximity ENSG00000131773:134701555-136457455
chr8:136059756-136059907	8	136059757	136059907	ENSG00000131773	protein_coding	ENST00000355849	135457456	602376.000000	proximity ENSG00000131773:134701555-136457455
chr8:136070036-136070187	8	136070037	136070187	ENSG00000131773	protein_coding	ENST00000355849	135457456	612656.000000	proximity ENSG00000131773:134701555-136457455
chr8:136117916-136118067	8	136117917	136118067	ENSG00000131773	protein_coding	ENST00000355849	135457456	660536.000000	proximity ENSG00000131773:134701555-136457455
chr8:13617690-13617841	8	13617691	13617841	ENSG00000164743	protein_coding	ENST00000297324	13566869	50897.000000	proximity ENSG00000164743:13519852-14566868
chr8:136259476-136259627	8	136259477	136259627	ENSG00000131773	protein_coding	ENST00000355849	135457456	802096.000000	proximity ENSG00000131773:134701555-136457455
chr8:136259916-136260067	8	136259917	136260067	ENSG00000131773	protein_coding	ENST00000355849	135457456	802536.000000	proximity ENSG00000131773:134701555-136457455
chr8:136296596-136296747	8	136296597	136296747	ENSG00000131773	protein_coding	ENST00000355849	135457456	839216.000000	proximity ENSG00000131773:134701555-136457455
chr8:13630130-13630281	8	13630131	13630281	ENSG00000164743	protein_coding	ENST00000297324	13566869	63337.000000	proximity ENSG00000164743:13519852-14566868
chr8:13632190-13632341	8	13632191	13632341	ENSG00000164743	protein_coding	ENST00000297324	13566869	65397.000000	proximity ENSG00000164743:13519852-14566868
chr8:136445796-136445947	8	136445797	136445947	ENSG00000131773	protein_coding	ENST00000355849	135457456	988416.000000	proximity ENSG00000131773:134701555-136457455
chr8:13653450-13653601	8	13653451	13653601	ENSG00000164743	protein_coding	ENST00000297324	13566869	86657.000000	proximity ENSG00000164743:13519852-14566868
chr8:13655150-13655301	8	13655151	13655301	ENSG00000164743	protein_coding	ENST00000297324	13566869	88357.000000	proximity ENSG00000164743:13519852-14566868
chr8:13656530-13656681	8	13656531	13656681	ENSG00000164743	protein_coding	ENST00000297324	13566869	89737.000000	proximity ENSG00000164743:13519852-14566868
chr8:13657770-13657921	8	13657771	13657921	ENSG00000164743	protein_coding	ENST00000297324	13566869	90977.000000	proximity ENSG00000164743:13519852-14566868
chr8:13657930-13658081	8	13657931	13658081	ENSG00000164743	protein_coding	ENST00000297324	13566869	91137.000000	proximity ENSG00000164743:13519852-14566868
chr8:13658210-13658361	8	13658211	13658361	ENSG00000164743	protein_coding	ENST00000297324	13566869	91417.000000	proximity ENSG00000164743:13519852-14566868
chr8:13659210-13659361	8	13659211	13659361	ENSG00000164743	protein_coding	ENST00000297324	13566869	92417.000000	proximity ENSG00000164743:13519852-14566868
chr8:13659370-13659521	8	13659371	13659521	ENSG00000164743	protein_coding	ENST00000297324	13566869	92577.000000	proximity ENSG00000164743:13519852-14566868
chr8:13662310-13662461	8	13662311	13662461	ENSG00000164743	protein_coding	ENST00000297324	13566869	95517.000000	proximity ENSG00000164743:13519852-14566868
chr8:13727830-13727981	8	13727831	13727981	ENSG00000164743	protein_coding	ENST00000297324	13566869	161037.000000	proximity ENSG00000164743:13519852-14566868
chr8:137578896-137579047	8	137578897	137579047	ENSG00000147724	protein_coding	ENST00000395297	138497261	918289.000000	proximity ENSG00000147724:137497261-138913040
chr8:137726016-137726167	8	137726017	137726167	ENSG00000147724	protein_coding	ENST00000395297	138497261	771169.000000	proximity ENSG00000147724:137497261-138913040
chr8:137847156-137847307	8	137847157	137847307	ENSG00000147724	protein_coding	ENST00000395297	138497261	650029.000000	proximity ENSG00000147724:137497261-138913040
chr8:137890981-137891132	8	137890982	137891132	ENSG00000147724	protein_coding	ENST00000395297	138497261	606204.000000	proximity ENSG00000147724:137497261-138913040
chr8:138102896-138103047	8	138102897	138103047	ENSG00000147724	protein_coding	ENST00000395297	138497261	394289.000000	proximity ENSG00000147724:137497261-138913040
chr8:138114396-138114547	8	138114397	138114547	ENSG00000147724	protein_coding	ENST00000395297	138497261	382789.000000	proximity ENSG00000147724:137497261-138913040
chr8:138165816-138165967	8	138165817	138165967	ENSG00000147724	protein_coding	ENST00000395297	138497261	331369.000000	proximity ENSG00000147724:137497261-138913040
chr8:138425701-138425852	8	138425702	138425852	ENSG00000147724	protein_coding	ENST00000395297	138497261	71484.000000	proximity ENSG00000147724:137497261-138913040
chr8:138478836-138478987	8	138478837	138478987	ENSG00000147724	protein_coding	ENST00000395297	138497261	18349.000000	proximity ENSG00000147724:137497261-138913040
chr8:138534876-138535027	8	138534877	138535027	ENSG00000147724	protein_coding	ENST00000395297	138497261	37691.000000	proximity ENSG00000147724:137497261-138913040
chr8:138534876-138535027	8	138534877	138535027	ENSG00000169436	protein_coding	ENST00000303045	138914041	379089.000000	proximity ENSG00000169436:138502262-139703108
chr8:138621996-138622147	8	138621997	138622147	ENSG00000147724	protein_coding	ENST00000395297	138497261	124811.000000	proximity ENSG00000147724:137497261-138913040
chr8:138621996-138622147	8	138621997	138622147	ENSG00000169436	protein_coding	ENST00000303045	138914041	291969.000000	proximity ENSG00000169436:138502262-139703108
chr8:138628576-138628727	8	138628577	138628727	ENSG00000147724	protein_coding	ENST00000395297	138497261	131391.000000	proximity ENSG00000147724:137497261-138913040
chr8:138628576-138628727	8	138628577	138628727	ENSG00000169436	protein_coding	ENST00000303045	138914041	285389.000000	proximity ENSG00000169436:138502262-139703108
chr8:138638881-138639032	8	138638882	138639032	ENSG00000147724	protein_coding	ENST00000395297	138497261	141696.000000	proximity ENSG00000147724:137497261-138913040
chr8:138638881-138639032	8	138638882	138639032	ENSG00000169436	protein_coding	ENST00000303045	138914041	275084.000000	proximity ENSG00000169436:138502262-139703108
chr8:138642081-138642232	8	138642082	138642232	ENSG00000147724	protein_coding	ENST00000395297	138497261	144896.000000	proximity ENSG00000147724:137497261-138913040
chr8:138642081-138642232	8	138642082	138642232	ENSG00000169436	protein_coding	ENST00000303045	138914041	271884.000000	proximity ENSG00000169436:138502262-139703108
chr8:138673036-138673187	8	138673037	138673187	ENSG00000147724	protein_coding	ENST00000395297	138497261	175851.000000	proximity ENSG00000147724:137497261-138913040
chr8:138673036-138673187	8	138673037	138673187	ENSG00000169436	protein_coding	ENST00000303045	138914041	240929.000000	proximity ENSG00000169436:138502262-139703108
chr8:138686596-138686747	8	138686597	138686747	ENSG00000147724	protein_coding	ENST00000395297	138497261	189411.000000	proximity ENSG00000147724:137497261-138913040
chr8:138686596-138686747	8	138686597	138686747	ENSG00000169436	protein_coding	ENST00000303045	138914041	227369.000000	proximity ENSG00000169436:138502262-139703108
chr8:138697156-138697307	8	138697157	138697307	ENSG00000147724	protein_coding	ENST00000395297	138497261	199971.000000	proximity ENSG00000147724:137497261-138913040
chr8:138697156-138697307	8	138697157	138697307	ENSG00000169436	protein_coding	ENST00000303045	138914041	216809.000000	proximity ENSG00000169436:138502262-139703108
chr8:138698996-138699147	8	138698997	138699147	ENSG00000147724	protein_coding	ENST00000395297	138497261	201811.000000	proximity ENSG00000147724:137497261-138913040
chr8:138698996-138699147	8	138698997	138699147	ENSG00000169436	protein_coding	ENST00000303045	138914041	214969.000000	proximity ENSG00000169436:138502262-139703108
chr8:138700436-138700587	8	138700437	138700587	ENSG00000147724	protein_coding	ENST00000395297	138497261	203251.000000	proximity ENSG00000147724:137497261-138913040
chr8:138700436-138700587	8	138700437	138700587	ENSG00000169436	protein_coding	ENST00000303045	138914041	213529.000000	proximity ENSG00000169436:138502262-139703108
chr8:138725796-138725947	8	138725797	138725947	ENSG00000147724	protein_coding	ENST00000395297	138497261	228611.000000	proximity ENSG00000147724:137497261-138913040
chr8:138725796-138725947	8	138725797	138725947	ENSG00000169436	protein_coding	ENST00000303045	138914041	188169.000000	proximity ENSG00000169436:138502262-139703108
chr8:138727516-138727667	8	138727517	138727667	ENSG00000147724	protein_coding	ENST00000395297	138497261	230331.000000	proximity ENSG00000147724:137497261-138913040
chr8:138727516-138727667	8	138727517	138727667	ENSG00000169436	protein_coding	ENST00000303045	138914041	186449.000000	proximity ENSG00000169436:138502262-139703108
chr8:138740356-138740507	8	138740357	138740507	ENSG00000147724	protein_coding	ENST00000395297	138497261	243171.000000	proximity ENSG00000147724:137497261-138913040
chr8:138740356-138740507	8	138740357	138740507	ENSG00000169436	protein_coding	ENST00000303045	138914041	173609.000000	proximity ENSG00000169436:138502262-139703108
chr8:138759216-138759367	8	138759217	138759367	ENSG00000147724	protein_coding	ENST00000395297	138497261	262031.000000	proximity ENSG00000147724:137497261-138913040
chr8:138759216-138759367	8	138759217	138759367	ENSG00000169436	protein_coding	ENST00000303045	138914041	154749.000000	proximity ENSG00000169436:138502262-139703108
chr8:138767756-138767907	8	138767757	138767907	ENSG00000147724	protein_coding	ENST00000395297	138497261	270571.000000	proximity ENSG00000147724:137497261-138913040
chr8:138767756-138767907	8	138767757	138767907	ENSG00000169436	protein_coding	ENST00000303045	138914041	146209.000000	proximity ENSG00000169436:138502262-139703108
chr8:138789136-138789287	8	138789137	138789287	ENSG00000147724	protein_coding	ENST00000395297	138497261	291951.000000	proximity ENSG00000147724:137497261-138913040
chr8:138789136-138789287	8	138789137	138789287	ENSG00000169436	protein_coding	ENST00000303045	138914041	124829.000000	proximity ENSG00000169436:138502262-139703108
chr8:138792536-138792687	8	138792537	138792687	ENSG00000147724	protein_coding	ENST00000395297	138497261	295351.000000	proximity ENSG00000147724:137497261-138913040
chr8:138792536-138792687	8	138792537	138792687	ENSG00000169436	protein_coding	ENST00000303045	138914041	121429.000000	proximity ENSG00000169436:138502262-139703108
chr8:138793136-138793287	8	138793137	138793287	ENSG00000147724	protein_coding	ENST00000395297	138497261	295951.000000	proximity ENSG00000147724:137497261-138913040
chr8:138793136-138793287	8	138793137	138793287	ENSG00000169436	protein_coding	ENST00000303045	138914041	120829.000000	proximity ENSG00000169436:138502262-139703108
chr8:138793436-138793587	8	138793437	138793587	ENSG00000147724	protein_coding	ENST00000395297	138497261	296251.000000	proximity ENSG00000147724:137497261-138913040
chr8:138793436-138793587	8	138793437	138793587	ENSG00000169436	protein_coding	ENST00000303045	138914041	120529.000000	proximity ENSG00000169436:138502262-139703108
chr8:138817736-138817887	8	138817737	138817887	ENSG00000147724	protein_coding	ENST00000395297	138497261	320551.000000	proximity ENSG00000147724:137497261-138913040
chr8:138817736-138817887	8	138817737	138817887	ENSG00000169436	protein_coding	ENST00000303045	138914041	96229.000000	proximity ENSG00000169436:138502262-139703108
chr8:138830876-138831027	8	138830877	138831027	ENSG00000147724	protein_coding	ENST00000395297	138497261	333691.000000	proximity ENSG00000147724:137497261-138913040
chr8:138830876-138831027	8	138830877	138831027	ENSG00000169436	protein_coding	ENST00000303045	138914041	83089.000000	proximity ENSG00000169436:138502262-139703108
chr8:138831236-138831387	8	138831237	138831387	ENSG00000147724	protein_coding	ENST00000395297	138497261	334051.000000	proximity ENSG00000147724:137497261-138913040
chr8:138831236-138831387	8	138831237	138831387	ENSG00000169436	protein_coding	ENST00000303045	138914041	82729.000000	proximity ENSG00000169436:138502262-139703108
chr8:138843676-138843827	8	138843677	138843827	ENSG00000147724	protein_coding	ENST00000395297	138497261	346491.000000	proximity ENSG00000147724:137497261-138913040
chr8:138843676-138843827	8	138843677	138843827	ENSG00000169436	protein_coding	ENST00000303045	138914041	70289.000000	proximity ENSG00000169436:138502262-139703108
chr8:138846196-138846347	8	138846197	138846347	ENSG00000147724	protein_coding	ENST00000395297	138497261	349011.000000	proximity ENSG00000147724:137497261-138913040
chr8:138846196-138846347	8	138846197	138846347	ENSG00000169436	protein_coding	ENST00000303045	138914041	67769.000000	proximity ENSG00000169436:138502262-139703108
chr8:138848856-138849007	8	138848857	138849007	ENSG00000147724	protein_coding	ENST00000395297	138497261	351671.000000	proximity ENSG00000147724:137497261-138913040
chr8:138848856-138849007	8	138848857	138849007	ENSG00000169436	protein_coding	ENST00000303045	138914041	65109.000000	proximity ENSG00000169436:138502262-139703108
chr8:138851556-138851707	8	138851557	138851707	ENSG00000147724	protein_coding	ENST00000395297	138497261	354371.000000	proximity ENSG00000147724:137497261-138913040
chr8:138851556-138851707	8	138851557	138851707	ENSG00000169436	protein_coding	ENST00000303045	138914041	62409.000000	proximity ENSG00000169436:138502262-139703108
chr8:138876576-138876727	8	138876577	138876727	ENSG00000147724	protein_coding	ENST00000395297	138497261	379391.000000	proximity ENSG00000147724:137497261-138913040
chr8:138876576-138876727	8	138876577	138876727	ENSG00000169436	protein_coding	ENST00000303045	138914041	37389.000000	proximity ENSG00000169436:138502262-139703108
chr8:138876756-138876907	8	138876757	138876907	ENSG00000147724	protein_coding	ENST00000395297	138497261	379571.000000	proximity ENSG00000147724:137497261-138913040
chr8:138876756-138876907	8	138876757	138876907	ENSG00000169436	protein_coding	ENST00000303045	138914041	37209.000000	proximity ENSG00000169436:138502262-139703108
chr8:138936256-138936407	8	138936257	138936407	ENSG00000169427	protein_coding	ENST00000648164	139704109	767777.000000	proximity ENSG00000169427:138919042-140457578
chr8:138936256-138936407	8	138936257	138936407	ENSG00000169436	protein_coding	ENST00000303045	138914041	22291.000000	proximity ENSG00000169436:138502262-139703108
chr8:138936696-138936847	8	138936697	138936847	ENSG00000169427	protein_coding	ENST00000648164	139704109	767337.000000	proximity ENSG00000169427:138919042-140457578
chr8:138936696-138936847	8	138936697	138936847	ENSG00000169436	protein_coding	ENST00000303045	138914041	22731.000000	proximity ENSG00000169436:138502262-139703108
chr8:138939156-138939307	8	138939157	138939307	ENSG00000169427	protein_coding	ENST00000648164	139704109	764877.000000	proximity ENSG00000169427:138919042-140457578
chr8:138939156-138939307	8	138939157	138939307	ENSG00000169436	protein_coding	ENST00000303045	138914041	25191.000000	proximity ENSG00000169436:138502262-139703108
chr8:138951596-138951747	8	138951597	138951747	ENSG00000169427	protein_coding	ENST00000648164	139704109	752437.000000	proximity ENSG00000169427:138919042-140457578
chr8:138951596-138951747	8	138951597	138951747	ENSG00000169436	protein_coding	ENST00000303045	138914041	37631.000000	proximity ENSG00000169436:138502262-139703108
chr8:138952896-138953047	8	138952897	138953047	ENSG00000169427	protein_coding	ENST00000648164	139704109	751137.000000	proximity ENSG00000169427:138919042-140457578
chr8:138952896-138953047	8	138952897	138953047	ENSG00000169436	protein_coding	ENST00000303045	138914041	38931.000000	proximity ENSG00000169436:138502262-139703108
chr8:138953056-138953207	8	138953057	138953207	ENSG00000169427	protein_coding	ENST00000648164	139704109	750977.000000	proximity ENSG00000169427:138919042-140457578
chr8:138953056-138953207	8	138953057	138953207	ENSG00000169436	protein_coding	ENST00000303045	138914041	39091.000000	proximity ENSG00000169436:138502262-139703108
chr8:138953276-138953427	8	138953277	138953427	ENSG00000169427	protein_coding	ENST00000648164	139704109	750757.000000	proximity ENSG00000169427:138919042-140457578
chr8:138953276-138953427	8	138953277	138953427	ENSG00000169436	protein_coding	ENST00000303045	138914041	39311.000000	proximity ENSG00000169436:138502262-139703108
chr8:138964996-138965147	8	138964997	138965147	ENSG00000169427	protein_coding	ENST00000648164	139704109	739037.000000	proximity ENSG00000169427:138919042-140457578
chr8:138964996-138965147	8	138964997	138965147	ENSG00000169436	protein_coding	ENST00000303045	138914041	51031.000000	proximity ENSG00000169436:138502262-139703108
chr8:138975896-138976047	8	138975897	138976047	ENSG00000169427	protein_coding	ENST00000648164	139704109	728137.000000	proximity ENSG00000169427:138919042-140457578
chr8:138975896-138976047	8	138975897	138976047	ENSG00000169436	protein_coding	ENST00000303045	138914041	61931.000000	proximity ENSG00000169436:138502262-139703108
chr8:139023216-139023367	8	139023217	139023367	ENSG00000169427	protein_coding	ENST00000648164	139704109	680817.000000	proximity ENSG00000169427:138919042-140457578
chr8:139023216-139023367	8	139023217	139023367	ENSG00000169436	protein_coding	ENST00000303045	138914041	109251.000000	proximity ENSG00000169436:138502262-139703108
chr8:139023456-139023607	8	139023457	139023607	ENSG00000169427	protein_coding	ENST00000648164	139704109	680577.000000	proximity ENSG00000169427:138919042-140457578
chr8:139023456-139023607	8	139023457	139023607	ENSG00000169436	protein_coding	ENST00000303045	138914041	109491.000000	proximity ENSG00000169436:138502262-139703108
chr8:139071216-139071367	8	139071217	139071367	ENSG00000169427	protein_coding	ENST00000648164	139704109	632817.000000	proximity ENSG00000169427:138919042-140457578
chr8:139071216-139071367	8	139071217	139071367	ENSG00000169436	protein_coding	ENST00000303045	138914041	157251.000000	proximity ENSG00000169436:138502262-139703108
chr8:139143316-139143467	8	139143317	139143467	ENSG00000169427	protein_coding	ENST00000648164	139704109	560717.000000	proximity ENSG00000169427:138919042-140457578
chr8:139143316-139143467	8	139143317	139143467	ENSG00000169436	protein_coding	ENST00000303045	138914041	229351.000000	proximity ENSG00000169436:138502262-139703108
chr8:139213456-139213607	8	139213457	139213607	ENSG00000169427	protein_coding	ENST00000648164	139704109	490577.000000	proximity ENSG00000169427:138919042-140457578
chr8:139213456-139213607	8	139213457	139213607	ENSG00000169436	protein_coding	ENST00000303045	138914041	299491.000000	proximity ENSG00000169436:138502262-139703108
chr8:139215201-139215352	8	139215202	139215352	ENSG00000169427	protein_coding	ENST00000648164	139704109	488832.000000	proximity ENSG00000169427:138919042-140457578
chr8:139215201-139215352	8	139215202	139215352	ENSG00000169436	protein_coding	ENST00000303045	138914041	301236.000000	proximity ENSG00000169436:138502262-139703108
chr8:139215376-139215527	8	139215377	139215527	ENSG00000169427	protein_coding	ENST00000648164	139704109	488657.000000	proximity ENSG00000169427:138919042-140457578
chr8:139215376-139215527	8	139215377	139215527	ENSG00000169436	protein_coding	ENST00000303045	138914041	301411.000000	proximity ENSG00000169436:138502262-139703108
chr8:139215736-139215887	8	139215737	139215887	ENSG00000169427	protein_coding	ENST00000648164	139704109	488297.000000	proximity ENSG00000169427:138919042-140457578
chr8:139215736-139215887	8	139215737	139215887	ENSG00000169436	protein_coding	ENST00000303045	138914041	301771.000000	proximity ENSG00000169436:138502262-139703108
chr8:139216016-139216167	8	139216017	139216167	ENSG00000169427	protein_coding	ENST00000648164	139704109	488017.000000	proximity ENSG00000169427:138919042-140457578
chr8:139216016-139216167	8	139216017	139216167	ENSG00000169436	protein_coding	ENST00000303045	138914041	302051.000000	proximity ENSG00000169436:138502262-139703108
chr8:139246221-139246372	8	139246222	139246372	ENSG00000169427	protein_coding	ENST00000648164	139704109	457812.000000	proximity ENSG00000169427:138919042-140457578
chr8:139246221-139246372	8	139246222	139246372	ENSG00000169436	protein_coding	ENST00000303045	138914041	332256.000000	proximity ENSG00000169436:138502262-139703108
chr8:139248176-139248327	8	139248177	139248327	ENSG00000169427	protein_coding	ENST00000648164	139704109	455857.000000	proximity ENSG00000169427:138919042-140457578
chr8:139248176-139248327	8	139248177	139248327	ENSG00000169436	protein_coding	ENST00000303045	138914041	334211.000000	proximity ENSG00000169436:138502262-139703108
chr8:139277356-139277507	8	139277357	139277507	ENSG00000169427	protein_coding	ENST00000648164	139704109	426677.000000	proximity ENSG00000169427:138919042-140457578
chr8:139277356-139277507	8	139277357	139277507	ENSG00000169436	protein_coding	ENST00000303045	138914041	363391.000000	proximity ENSG00000169436:138502262-139703108
chr8:139278336-139278487	8	139278337	139278487	ENSG00000169427	protein_coding	ENST00000648164	139704109	425697.000000	proximity ENSG00000169427:138919042-140457578
chr8:139278336-139278487	8	139278337	139278487	ENSG00000169436	protein_coding	ENST00000303045	138914041	364371.000000	proximity ENSG00000169436:138502262-139703108
chr8:139340955-139341106	8	139340956	139341106	ENSG00000169427	protein_coding	ENST00000648164	139704109	363078.000000	proximity ENSG00000169427:138919042-140457578
chr8:139340955-139341106	8	139340956	139341106	ENSG00000169436	protein_coding	ENST00000303045	138914041	426990.000000	proximity ENSG00000169436:138502262-139703108
chr8:139341295-139341446	8	139341296	139341446	ENSG00000169427	protein_coding	ENST00000648164	139704109	362738.000000	proximity ENSG00000169427:138919042-140457578
chr8:139341295-139341446	8	139341296	139341446	ENSG00000169436	protein_coding	ENST00000303045	138914041	427330.000000	proximity ENSG00000169436:138502262-139703108
chr8:139341455-139341606	8	139341456	139341606	ENSG00000169427	protein_coding	ENST00000648164	139704109	362578.000000	proximity ENSG00000169427:138919042-140457578
chr8:139341455-139341606	8	139341456	139341606	ENSG00000169436	protein_coding	ENST00000303045	138914041	427490.000000	proximity ENSG00000169436:138502262-139703108
chr8:139368835-139368986	8	139368836	139368986	ENSG00000169427	protein_coding	ENST00000648164	139704109	335198.000000	proximity ENSG00000169427:138919042-140457578
chr8:139368835-139368986	8	139368836	139368986	ENSG00000169436	protein_coding	ENST00000303045	138914041	454870.000000	proximity ENSG00000169436:138502262-139703108
chr8:139370375-139370526	8	139370376	139370526	ENSG00000169427	protein_coding	ENST00000648164	139704109	333658.000000	proximity ENSG00000169427:138919042-140457578
chr8:139370375-139370526	8	139370376	139370526	ENSG00000169436	protein_coding	ENST00000303045	138914041	456410.000000	proximity ENSG00000169436:138502262-139703108
chr8:139405896-139406047	8	139405897	139406047	ENSG00000169427	protein_coding	ENST00000648164	139704109	298137.000000	proximity ENSG00000169427:138919042-140457578
chr8:139405896-139406047	8	139405897	139406047	ENSG00000169436	protein_coding	ENST00000303045	138914041	491931.000000	proximity ENSG00000169436:138502262-139703108
chr8:139483476-139483627	8	139483477	139483627	ENSG00000169427	protein_coding	ENST00000648164	139704109	220557.000000	proximity ENSG00000169427:138919042-140457578
chr8:139483476-139483627	8	139483477	139483627	ENSG00000169436	protein_coding	ENST00000303045	138914041	569511.000000	proximity ENSG00000169436:138502262-139703108
chr8:139630916-139631067	8	139630917	139631067	ENSG00000169427	protein_coding	ENST00000648164	139704109	73117.000000	proximity ENSG00000169427:138919042-140457578
chr8:139630916-139631067	8	139630917	139631067	ENSG00000169436	protein_coding	ENST00000303045	138914041	716951.000000	proximity ENSG00000169436:138502262-139703108
chr8:139646981-139647132	8	139646982	139647132	ENSG00000169427	protein_coding	ENST00000648164	139704109	57052.000000	proximity ENSG00000169427:138919042-140457578
chr8:139646981-139647132	8	139646982	139647132	ENSG00000169436	protein_coding	ENST00000303045	138914041	733016.000000	proximity ENSG00000169436:138502262-139703108
chr8:139658801-139658952	8	139658802	139658952	ENSG00000169427	protein_coding	ENST00000648164	139704109	45232.000000	proximity ENSG00000169427:138919042-140457578
chr8:139658801-139658952	8	139658802	139658952	ENSG00000169436	protein_coding	ENST00000303045	138914041	744836.000000	proximity ENSG00000169436:138502262-139703108
chr8:139675856-139676007	8	139675857	139676007	ENSG00000169427	protein_coding	ENST00000648164	139704109	28177.000000	proximity ENSG00000169427:138919042-140457578
chr8:139675856-139676007	8	139675857	139676007	ENSG00000169436	protein_coding	ENST00000303045	138914041	761891.000000	proximity ENSG00000169436:138502262-139703108
chr8:13968330-13968481	8	13968331	13968481	ENSG00000164743	protein_coding	ENST00000297324	13566869	401537.000000	proximity ENSG00000164743:13519852-14566868
chr8:139704096-139704247	8	139704097	139704247	ENSG00000169427	protein_coding	ENST00000648164	139704109	0.000000	proximity ENSG00000169427:138919042-140457578
chr8:139705816-139705967	8	139705817	139705967	ENSG00000169427	protein_coding	ENST00000648164	139704109	1783.000000	proximity ENSG00000169427:138919042-140457578
chr8:139706701-139706852	8	139706702	139706852	ENSG00000169427	protein_coding	ENST00000648164	139704109	2668.000000	proximity ENSG00000169427:138919042-140457578
chr8:139720101-139720252	8	139720102	139720252	ENSG00000167632	protein_coding	ENST00000648948	140458579	738402.000000	proximity ENSG00000167632:139709110-140506321
chr8:139720101-139720252	8	139720102	139720252	ENSG00000169427	protein_coding	ENST00000648164	139704109	16068.000000	proximity ENSG00000169427:138919042-140457578
chr8:139763456-139763607	8	139763457	139763607	ENSG00000167632	protein_coding	ENST00000648948	140458579	695047.000000	proximity ENSG00000167632:139709110-140506321
chr8:139763456-139763607	8	139763457	139763607	ENSG00000169427	protein_coding	ENST00000648164	139704109	59423.000000	proximity ENSG00000169427:138919042-140457578
chr8:139796756-139796907	8	139796757	139796907	ENSG00000167632	protein_coding	ENST00000648948	140458579	661747.000000	proximity ENSG00000167632:139709110-140506321
chr8:139796756-139796907	8	139796757	139796907	ENSG00000169427	protein_coding	ENST00000648164	139704109	92723.000000	proximity ENSG00000169427:138919042-140457578
chr8:139796936-139797087	8	139796937	139797087	ENSG00000167632	protein_coding	ENST00000648948	140458579	661567.000000	proximity ENSG00000167632:139709110-140506321
chr8:139796936-139797087	8	139796937	139797087	ENSG00000169427	protein_coding	ENST00000648164	139704109	92903.000000	proximity ENSG00000169427:138919042-140457578
chr8:139815236-139815387	8	139815237	139815387	ENSG00000167632	protein_coding	ENST00000648948	140458579	643267.000000	proximity ENSG00000167632:139709110-140506321
chr8:139815236-139815387	8	139815237	139815387	ENSG00000169427	protein_coding	ENST00000648164	139704109	111203.000000	proximity ENSG00000169427:138919042-140457578
chr8:139864036-139864187	8	139864037	139864187	ENSG00000167632	protein_coding	ENST00000648948	140458579	594467.000000	proximity ENSG00000167632:139709110-140506321
chr8:139864036-139864187	8	139864037	139864187	ENSG00000169427	protein_coding	ENST00000648164	139704109	160003.000000	proximity ENSG00000169427:138919042-140457578
chr8:139864276-139864427	8	139864277	139864427	ENSG00000167632	protein_coding	ENST00000648948	140458579	594227.000000	proximity ENSG00000167632:139709110-140506321
chr8:139864276-139864427	8	139864277	139864427	ENSG00000169427	protein_coding	ENST00000648164	139704109	160243.000000	proximity ENSG00000169427:138919042-140457578
chr8:139878815-139878966	8	139878816	139878966	ENSG00000167632	protein_coding	ENST00000648948	140458579	579688.000000	proximity ENSG00000167632:139709110-140506321
chr8:139878815-139878966	8	139878816	139878966	ENSG00000169427	protein_coding	ENST00000648164	139704109	174782.000000	proximity ENSG00000169427:138919042-140457578
chr8:139879815-139879966	8	139879816	139879966	ENSG00000167632	protein_coding	ENST00000648948	140458579	578688.000000	proximity ENSG00000167632:139709110-140506321
chr8:139879815-139879966	8	139879816	139879966	ENSG00000169427	protein_coding	ENST00000648164	139704109	175782.000000	proximity ENSG00000169427:138919042-140457578
chr8:139894575-139894726	8	139894576	139894726	ENSG00000167632	protein_coding	ENST00000648948	140458579	563928.000000	proximity ENSG00000167632:139709110-140506321
chr8:139894575-139894726	8	139894576	139894726	ENSG00000169427	protein_coding	ENST00000648164	139704109	190542.000000	proximity ENSG00000169427:138919042-140457578
chr8:139896740-139896891	8	139896741	139896891	ENSG00000167632	protein_coding	ENST00000648948	140458579	561763.000000	proximity ENSG00000167632:139709110-140506321
chr8:139896740-139896891	8	139896741	139896891	ENSG00000169427	protein_coding	ENST00000648164	139704109	192707.000000	proximity ENSG00000169427:138919042-140457578
chr8:139950884-139951035	8	139950885	139951035	ENSG00000167632	protein_coding	ENST00000648948	140458579	507619.000000	proximity ENSG00000167632:139709110-140506321
chr8:139950884-139951035	8	139950885	139951035	ENSG00000169427	protein_coding	ENST00000648164	139704109	246851.000000	proximity ENSG00000169427:138919042-140457578
chr8:139957081-139957232	8	139957082	139957232	ENSG00000167632	protein_coding	ENST00000648948	140458579	501422.000000	proximity ENSG00000167632:139709110-140506321
chr8:139957081-139957232	8	139957082	139957232	ENSG00000169427	protein_coding	ENST00000648164	139704109	253048.000000	proximity ENSG00000169427:138919042-140457578
chr8:139969933-139970084	8	139969934	139970084	ENSG00000167632	protein_coding	ENST00000648948	140458579	488570.000000	proximity ENSG00000167632:139709110-140506321
chr8:139969933-139970084	8	139969934	139970084	ENSG00000169427	protein_coding	ENST00000648164	139704109	265900.000000	proximity ENSG00000169427:138919042-140457578
chr8:139982174-139982325	8	139982175	139982325	ENSG00000167632	protein_coding	ENST00000648948	140458579	476329.000000	proximity ENSG00000167632:139709110-140506321
chr8:139982174-139982325	8	139982175	139982325	ENSG00000169427	protein_coding	ENST00000648164	139704109	278141.000000	proximity ENSG00000169427:138919042-140457578
chr8:139982449-139982600	8	139982450	139982600	ENSG00000167632	protein_coding	ENST00000648948	140458579	476054.000000	proximity ENSG00000167632:139709110-140506321
chr8:139982449-139982600	8	139982450	139982600	ENSG00000169427	protein_coding	ENST00000648164	139704109	278416.000000	proximity ENSG00000169427:138919042-140457578
chr8:139982614-139982765	8	139982615	139982765	ENSG00000167632	protein_coding	ENST00000648948	140458579	475889.000000	proximity ENSG00000167632:139709110-140506321
chr8:139982614-139982765	8	139982615	139982765	ENSG00000169427	protein_coding	ENST00000648164	139704109	278581.000000	proximity ENSG00000169427:138919042-140457578
chr8:139982989-139983140	8	139982990	139983140	ENSG00000167632	protein_coding	ENST00000648948	140458579	475514.000000	proximity ENSG00000167632:139709110-140506321
chr8:139982989-139983140	8	139982990	139983140	ENSG00000169427	protein_coding	ENST00000648164	139704109	278956.000000	proximity ENSG00000169427:138919042-140457578
chr8:139985169-139985320	8	139985170	139985320	ENSG00000167632	protein_coding	ENST00000648948	140458579	473334.000000	proximity ENSG00000167632:139709110-140506321
chr8:139985169-139985320	8	139985170	139985320	ENSG00000169427	protein_coding	ENST00000648164	139704109	281136.000000	proximity ENSG00000169427:138919042-140457578
chr8:139990989-139991140	8	139990990	139991140	ENSG00000167632	protein_coding	ENST00000648948	140458579	467514.000000	proximity ENSG00000167632:139709110-140506321
chr8:139990989-139991140	8	139990990	139991140	ENSG00000169427	protein_coding	ENST00000648164	139704109	286956.000000	proximity ENSG00000169427:138919042-140457578
chr8:139991289-139991440	8	139991290	139991440	ENSG00000167632	protein_coding	ENST00000648948	140458579	467214.000000	proximity ENSG00000167632:139709110-140506321
chr8:139991289-139991440	8	139991290	139991440	ENSG00000169427	protein_coding	ENST00000648164	139704109	287256.000000	proximity ENSG00000169427:138919042-140457578
chr8:139991593-139991744	8	139991594	139991744	ENSG00000167632	protein_coding	ENST00000648948	140458579	466910.000000	proximity ENSG00000167632:139709110-140506321
chr8:139991593-139991744	8	139991594	139991744	ENSG00000169427	protein_coding	ENST00000648164	139704109	287560.000000	proximity ENSG00000169427:138919042-140457578
chr8:139997066-139997217	8	139997067	139997217	ENSG00000167632	protein_coding	ENST00000648948	140458579	461437.000000	proximity ENSG00000167632:139709110-140506321
chr8:139997066-139997217	8	139997067	139997217	ENSG00000169427	protein_coding	ENST00000648164	139704109	293033.000000	proximity ENSG00000169427:138919042-140457578
chr8:140004642-140004793	8	140004643	140004793	ENSG00000167632	protein_coding	ENST00000648948	140458579	453861.000000	proximity ENSG00000167632:139709110-140506321
chr8:140004642-140004793	8	140004643	140004793	ENSG00000169427	protein_coding	ENST00000648164	139704109	300609.000000	proximity ENSG00000169427:138919042-140457578
chr8:140047022-140047173	8	140047023	140047173	ENSG00000167632	protein_coding	ENST00000648948	140458579	411481.000000	proximity ENSG00000167632:139709110-140506321
chr8:140047022-140047173	8	140047023	140047173	ENSG00000169427	protein_coding	ENST00000648164	139704109	342989.000000	proximity ENSG00000169427:138919042-140457578
chr8:140048981-140049132	8	140048982	140049132	ENSG00000167632	protein_coding	ENST00000648948	140458579	409522.000000	proximity ENSG00000167632:139709110-140506321
chr8:140048981-140049132	8	140048982	140049132	ENSG00000169427	protein_coding	ENST00000648164	139704109	344948.000000	proximity ENSG00000169427:138919042-140457578
chr8:140050201-140050352	8	140050202	140050352	ENSG00000167632	protein_coding	ENST00000648948	140458579	408302.000000	proximity ENSG00000167632:139709110-140506321
chr8:140050201-140050352	8	140050202	140050352	ENSG00000169427	protein_coding	ENST00000648164	139704109	346168.000000	proximity ENSG00000169427:138919042-140457578
chr8:140054781-140054932	8	140054782	140054932	ENSG00000167632	protein_coding	ENST00000648948	140458579	403722.000000	proximity ENSG00000167632:139709110-140506321
chr8:140054781-140054932	8	140054782	140054932	ENSG00000169427	protein_coding	ENST00000648164	139704109	350748.000000	proximity ENSG00000169427:138919042-140457578
chr8:140060981-140061132	8	140060982	140061132	ENSG00000167632	protein_coding	ENST00000648948	140458579	397522.000000	proximity ENSG00000167632:139709110-140506321
chr8:140060981-140061132	8	140060982	140061132	ENSG00000169427	protein_coding	ENST00000648164	139704109	356948.000000	proximity ENSG00000169427:138919042-140457578
chr8:140064081-140064232	8	140064082	140064232	ENSG00000167632	protein_coding	ENST00000648948	140458579	394422.000000	proximity ENSG00000167632:139709110-140506321
chr8:140064081-140064232	8	140064082	140064232	ENSG00000169427	protein_coding	ENST00000648164	139704109	360048.000000	proximity ENSG00000169427:138919042-140457578
chr8:140064501-140064652	8	140064502	140064652	ENSG00000167632	protein_coding	ENST00000648948	140458579	394002.000000	proximity ENSG00000167632:139709110-140506321
chr8:140064501-140064652	8	140064502	140064652	ENSG00000169427	protein_coding	ENST00000648164	139704109	360468.000000	proximity ENSG00000169427:138919042-140457578
chr8:140064661-140064812	8	140064662	140064812	ENSG00000167632	protein_coding	ENST00000648948	140458579	393842.000000	proximity ENSG00000167632:139709110-140506321
chr8:140064661-140064812	8	140064662	140064812	ENSG00000169427	protein_coding	ENST00000648164	139704109	360628.000000	proximity ENSG00000169427:138919042-140457578
chr8:140087040-140087191	8	140087041	140087191	ENSG00000167632	protein_coding	ENST00000648948	140458579	371463.000000	proximity ENSG00000167632:139709110-140506321
chr8:140087040-140087191	8	140087041	140087191	ENSG00000169427	protein_coding	ENST00000648164	139704109	383007.000000	proximity ENSG00000169427:138919042-140457578
chr8:140087400-140087551	8	140087401	140087551	ENSG00000167632	protein_coding	ENST00000648948	140458579	371103.000000	proximity ENSG00000167632:139709110-140506321
chr8:140087400-140087551	8	140087401	140087551	ENSG00000169427	protein_coding	ENST00000648164	139704109	383367.000000	proximity ENSG00000169427:138919042-140457578
chr8:140090500-140090651	8	140090501	140090651	ENSG00000167632	protein_coding	ENST00000648948	140458579	368003.000000	proximity ENSG00000167632:139709110-140506321
chr8:140090500-140090651	8	140090501	140090651	ENSG00000169427	protein_coding	ENST00000648164	139704109	386467.000000	proximity ENSG00000169427:138919042-140457578
chr8:140098245-140098396	8	140098246	140098396	ENSG00000167632	protein_coding	ENST00000648948	140458579	360258.000000	proximity ENSG00000167632:139709110-140506321
chr8:140098245-140098396	8	140098246	140098396	ENSG00000169427	protein_coding	ENST00000648164	139704109	394212.000000	proximity ENSG00000169427:138919042-140457578
chr8:140098400-140098551	8	140098401	140098551	ENSG00000167632	protein_coding	ENST00000648948	140458579	360103.000000	proximity ENSG00000167632:139709110-140506321
chr8:140098400-140098551	8	140098401	140098551	ENSG00000169427	protein_coding	ENST00000648164	139704109	394367.000000	proximity ENSG00000169427:138919042-140457578
chr8:140098700-140098851	8	140098701	140098851	ENSG00000167632	protein_coding	ENST00000648948	140458579	359803.000000	proximity ENSG00000167632:139709110-140506321
chr8:140098700-140098851	8	140098701	140098851	ENSG00000169427	protein_coding	ENST00000648164	139704109	394667.000000	proximity ENSG00000169427:138919042-140457578
chr8:140098865-140099016	8	140098866	140099016	ENSG00000167632	protein_coding	ENST00000648948	140458579	359638.000000	proximity ENSG00000167632:139709110-140506321
chr8:140098865-140099016	8	140098866	140099016	ENSG00000169427	protein_coding	ENST00000648164	139704109	394832.000000	proximity ENSG00000169427:138919042-140457578
chr8:140099445-140099596	8	140099446	140099596	ENSG00000167632	protein_coding	ENST00000648948	140458579	359058.000000	proximity ENSG00000167632:139709110-140506321
chr8:140099445-140099596	8	140099446	140099596	ENSG00000169427	protein_coding	ENST00000648164	139704109	395412.000000	proximity ENSG00000169427:138919042-140457578
chr8:140100520-140100671	8	140100521	140100671	ENSG00000167632	protein_coding	ENST00000648948	140458579	357983.000000	proximity ENSG00000167632:139709110-140506321
chr8:140100520-140100671	8	140100521	140100671	ENSG00000169427	protein_coding	ENST00000648164	139704109	396487.000000	proximity ENSG00000169427:138919042-140457578
chr8:140100800-140100951	8	140100801	140100951	ENSG00000167632	protein_coding	ENST00000648948	140458579	357703.000000	proximity ENSG00000167632:139709110-140506321
chr8:140100800-140100951	8	140100801	140100951	ENSG00000169427	protein_coding	ENST00000648164	139704109	396767.000000	proximity ENSG00000169427:138919042-140457578
chr8:140106060-140106211	8	140106061	140106211	ENSG00000167632	protein_coding	ENST00000648948	140458579	352443.000000	proximity ENSG00000167632:139709110-140506321
chr8:140106060-140106211	8	140106061	140106211	ENSG00000169427	protein_coding	ENST00000648164	139704109	402027.000000	proximity ENSG00000169427:138919042-140457578
chr8:140108720-140108871	8	140108721	140108871	ENSG00000167632	protein_coding	ENST00000648948	140458579	349783.000000	proximity ENSG00000167632:139709110-140506321
chr8:140108720-140108871	8	140108721	140108871	ENSG00000169427	protein_coding	ENST00000648164	139704109	404687.000000	proximity ENSG00000169427:138919042-140457578
chr8:140114680-140114831	8	140114681	140114831	ENSG00000167632	protein_coding	ENST00000648948	140458579	343823.000000	proximity ENSG00000167632:139709110-140506321
chr8:140114680-140114831	8	140114681	140114831	ENSG00000169427	protein_coding	ENST00000648164	139704109	410647.000000	proximity ENSG00000169427:138919042-140457578
chr8:140119160-140119311	8	140119161	140119311	ENSG00000167632	protein_coding	ENST00000648948	140458579	339343.000000	proximity ENSG00000167632:139709110-140506321
chr8:140119160-140119311	8	140119161	140119311	ENSG00000169427	protein_coding	ENST00000648164	139704109	415127.000000	proximity ENSG00000169427:138919042-140457578
chr8:140119345-140119496	8	140119346	140119496	ENSG00000167632	protein_coding	ENST00000648948	140458579	339158.000000	proximity ENSG00000167632:139709110-140506321
chr8:140119345-140119496	8	140119346	140119496	ENSG00000169427	protein_coding	ENST00000648164	139704109	415312.000000	proximity ENSG00000169427:138919042-140457578
chr8:140149660-140149811	8	140149661	140149811	ENSG00000167632	protein_coding	ENST00000648948	140458579	308843.000000	proximity ENSG00000167632:139709110-140506321
chr8:140149660-140149811	8	140149661	140149811	ENSG00000169427	protein_coding	ENST00000648164	139704109	445627.000000	proximity ENSG00000169427:138919042-140457578
chr8:140159720-140159871	8	140159721	140159871	ENSG00000167632	protein_coding	ENST00000648948	140458579	298783.000000	proximity ENSG00000167632:139709110-140506321
chr8:140159720-140159871	8	140159721	140159871	ENSG00000169427	protein_coding	ENST00000648164	139704109	455687.000000	proximity ENSG00000169427:138919042-140457578
chr8:140176320-140176471	8	140176321	140176471	ENSG00000167632	protein_coding	ENST00000648948	140458579	282183.000000	proximity ENSG00000167632:139709110-140506321
chr8:140176320-140176471	8	140176321	140176471	ENSG00000169427	protein_coding	ENST00000648164	139704109	472287.000000	proximity ENSG00000169427:138919042-140457578
chr8:140200240-140200391	8	140200241	140200391	ENSG00000167632	protein_coding	ENST00000648948	140458579	258263.000000	proximity ENSG00000167632:139709110-140506321
chr8:140200240-140200391	8	140200241	140200391	ENSG00000169427	protein_coding	ENST00000648164	139704109	496207.000000	proximity ENSG00000169427:138919042-140457578
chr8:140206540-140206691	8	140206541	140206691	ENSG00000167632	protein_coding	ENST00000648948	140458579	251963.000000	proximity ENSG00000167632:139709110-140506321
chr8:140206540-140206691	8	140206541	140206691	ENSG00000169427	protein_coding	ENST00000648164	139704109	502507.000000	proximity ENSG00000169427:138919042-140457578
chr8:140228620-140228771	8	140228621	140228771	ENSG00000167632	protein_coding	ENST00000648948	140458579	229883.000000	proximity ENSG00000167632:139709110-140506321
chr8:140228620-140228771	8	140228621	140228771	ENSG00000169427	protein_coding	ENST00000648164	139704109	524587.000000	proximity ENSG00000169427:138919042-140457578
chr8:140231180-140231331	8	140231181	140231331	ENSG00000167632	protein_coding	ENST00000648948	140458579	227323.000000	proximity ENSG00000167632:139709110-140506321
chr8:140231180-140231331	8	140231181	140231331	ENSG00000169427	protein_coding	ENST00000648164	139704109	527147.000000	proximity ENSG00000169427:138919042-140457578
chr8:140238040-140238191	8	140238041	140238191	ENSG00000167632	protein_coding	ENST00000648948	140458579	220463.000000	proximity ENSG00000167632:139709110-140506321
chr8:140238040-140238191	8	140238041	140238191	ENSG00000169427	protein_coding	ENST00000648164	139704109	534007.000000	proximity ENSG00000169427:138919042-140457578
chr8:140238205-140238356	8	140238206	140238356	ENSG00000167632	protein_coding	ENST00000648948	140458579	220298.000000	proximity ENSG00000167632:139709110-140506321
chr8:140238205-140238356	8	140238206	140238356	ENSG00000169427	protein_coding	ENST00000648164	139704109	534172.000000	proximity ENSG00000169427:138919042-140457578
chr8:140238440-140238591	8	140238441	140238591	ENSG00000167632	protein_coding	ENST00000648948	140458579	220063.000000	proximity ENSG00000167632:139709110-140506321
chr8:140238440-140238591	8	140238441	140238591	ENSG00000169427	protein_coding	ENST00000648164	139704109	534407.000000	proximity ENSG00000169427:138919042-140457578
chr8:140262620-140262771	8	140262621	140262771	ENSG00000167632	protein_coding	ENST00000648948	140458579	195883.000000	proximity ENSG00000167632:139709110-140506321
chr8:140262620-140262771	8	140262621	140262771	ENSG00000169427	protein_coding	ENST00000648164	139704109	558587.000000	proximity ENSG00000169427:138919042-140457578
chr8:140266080-140266231	8	140266081	140266231	ENSG00000167632	protein_coding	ENST00000648948	140458579	192423.000000	proximity ENSG00000167632:139709110-140506321
chr8:140266080-140266231	8	140266081	140266231	ENSG00000169427	protein_coding	ENST00000648164	139704109	562047.000000	proximity ENSG00000169427:138919042-140457578
chr8:140299865-140300016	8	140299866	140300016	ENSG00000167632	protein_coding	ENST00000648948	140458579	158638.000000	proximity ENSG00000167632:139709110-140506321
chr8:140299865-140300016	8	140299866	140300016	ENSG00000169427	protein_coding	ENST00000648164	139704109	595832.000000	proximity ENSG00000169427:138919042-140457578
chr8:140300660-140300811	8	140300661	140300811	ENSG00000167632	protein_coding	ENST00000648948	140458579	157843.000000	proximity ENSG00000167632:139709110-140506321
chr8:140300660-140300811	8	140300661	140300811	ENSG00000169427	protein_coding	ENST00000648164	139704109	596627.000000	proximity ENSG00000169427:138919042-140457578
chr8:140303480-140303631	8	140303481	140303631	ENSG00000167632	protein_coding	ENST00000648948	140458579	155023.000000	proximity ENSG00000167632:139709110-140506321
chr8:140303480-140303631	8	140303481	140303631	ENSG00000169427	protein_coding	ENST00000648164	139704109	599447.000000	proximity ENSG00000169427:138919042-140457578
chr8:140309680-140309831	8	140309681	140309831	ENSG00000167632	protein_coding	ENST00000648948	140458579	148823.000000	proximity ENSG00000167632:139709110-140506321
chr8:140309680-140309831	8	140309681	140309831	ENSG00000169427	protein_coding	ENST00000648164	139704109	605647.000000	proximity ENSG00000169427:138919042-140457578
chr8:140310000-140310151	8	140310001	140310151	ENSG00000167632	protein_coding	ENST00000648948	140458579	148503.000000	proximity ENSG00000167632:139709110-140506321
chr8:140310000-140310151	8	140310001	140310151	ENSG00000169427	protein_coding	ENST00000648164	139704109	605967.000000	proximity ENSG00000169427:138919042-140457578
chr8:140310200-140310351	8	140310201	140310351	ENSG00000167632	protein_coding	ENST00000648948	140458579	148303.000000	proximity ENSG00000167632:139709110-140506321
chr8:140310200-140310351	8	140310201	140310351	ENSG00000169427	protein_coding	ENST00000648164	139704109	606167.000000	proximity ENSG00000169427:138919042-140457578
chr8:140323040-140323191	8	140323041	140323191	ENSG00000167632	protein_coding	ENST00000648948	140458579	135463.000000	proximity ENSG00000167632:139709110-140506321
chr8:140323040-140323191	8	140323041	140323191	ENSG00000169427	protein_coding	ENST00000648164	139704109	619007.000000	proximity ENSG00000169427:138919042-140457578
chr8:140340440-140340591	8	140340441	140340591	ENSG00000167632	protein_coding	ENST00000648948	140458579	118063.000000	proximity ENSG00000167632:139709110-140506321
chr8:140340440-140340591	8	140340441	140340591	ENSG00000169427	protein_coding	ENST00000648164	139704109	636407.000000	proximity ENSG00000169427:138919042-140457578
chr8:140341320-140341471	8	140341321	140341471	ENSG00000167632	protein_coding	ENST00000648948	140458579	117183.000000	proximity ENSG00000167632:139709110-140506321
chr8:140341320-140341471	8	140341321	140341471	ENSG00000169427	protein_coding	ENST00000648164	139704109	637287.000000	proximity ENSG00000169427:138919042-140457578
chr8:140343440-140343591	8	140343441	140343591	ENSG00000167632	protein_coding	ENST00000648948	140458579	115063.000000	proximity ENSG00000167632:139709110-140506321
chr8:140343440-140343591	8	140343441	140343591	ENSG00000169427	protein_coding	ENST00000648164	139704109	639407.000000	proximity ENSG00000169427:138919042-140457578
chr8:140349840-140349991	8	140349841	140349991	ENSG00000167632	protein_coding	ENST00000648948	140458579	108663.000000	proximity ENSG00000167632:139709110-140506321
chr8:140349840-140349991	8	140349841	140349991	ENSG00000169427	protein_coding	ENST00000648164	139704109	645807.000000	proximity ENSG00000169427:138919042-140457578
chr8:140355340-140355491	8	140355341	140355491	ENSG00000167632	protein_coding	ENST00000648948	140458579	103163.000000	proximity ENSG00000167632:139709110-140506321
chr8:140355340-140355491	8	140355341	140355491	ENSG00000169427	protein_coding	ENST00000648164	139704109	651307.000000	proximity ENSG00000169427:138919042-140457578
chr8:140358685-140358836	8	140358686	140358836	ENSG00000167632	protein_coding	ENST00000648948	140458579	99818.000000	proximity ENSG00000167632:139709110-140506321
chr8:140358685-140358836	8	140358686	140358836	ENSG00000169427	protein_coding	ENST00000648164	139704109	654652.000000	proximity ENSG00000169427:138919042-140457578
chr8:140359905-140360056	8	140359906	140360056	ENSG00000167632	protein_coding	ENST00000648948	140458579	98598.000000	proximity ENSG00000167632:139709110-140506321
chr8:140359905-140360056	8	140359906	140360056	ENSG00000169427	protein_coding	ENST00000648164	139704109	655872.000000	proximity ENSG00000169427:138919042-140457578
chr8:140360100-140360251	8	140360101	140360251	ENSG00000167632	protein_coding	ENST00000648948	140458579	98403.000000	proximity ENSG00000167632:139709110-140506321
chr8:140360100-140360251	8	140360101	140360251	ENSG00000169427	protein_coding	ENST00000648164	139704109	656067.000000	proximity ENSG00000169427:138919042-140457578
chr8:140390780-140390931	8	140390781	140390931	ENSG00000167632	protein_coding	ENST00000648948	140458579	67723.000000	proximity ENSG00000167632:139709110-140506321
chr8:140390780-140390931	8	140390781	140390931	ENSG00000169427	protein_coding	ENST00000648164	139704109	686747.000000	proximity ENSG00000169427:138919042-140457578
chr8:140393880-140394031	8	140393881	140394031	ENSG00000167632	protein_coding	ENST00000648948	140458579	64623.000000	proximity ENSG00000167632:139709110-140506321
chr8:140393880-140394031	8	140393881	140394031	ENSG00000169427	protein_coding	ENST00000648164	139704109	689847.000000	proximity ENSG00000169427:138919042-140457578
chr8:140411880-140412031	8	140411881	140412031	ENSG00000167632	protein_coding	ENST00000648948	140458579	46623.000000	proximity ENSG00000167632:139709110-140506321
chr8:140411880-140412031	8	140411881	140412031	ENSG00000169427	protein_coding	ENST00000648164	139704109	707847.000000	proximity ENSG00000169427:138919042-140457578
chr8:140412900-140413051	8	140412901	140413051	ENSG00000167632	protein_coding	ENST00000648948	140458579	45603.000000	proximity ENSG00000167632:139709110-140506321
chr8:140412900-140413051	8	140412901	140413051	ENSG00000169427	protein_coding	ENST00000648164	139704109	708867.000000	proximity ENSG00000169427:138919042-140457578
chr8:140425900-140426051	8	140425901	140426051	ENSG00000167632	protein_coding	ENST00000648948	140458579	32603.000000	proximity ENSG00000167632:139709110-140506321
chr8:140425900-140426051	8	140425901	140426051	ENSG00000169427	protein_coding	ENST00000648164	139704109	721867.000000	proximity ENSG00000169427:138919042-140457578
chr8:140426740-140426891	8	140426741	140426891	ENSG00000167632	protein_coding	ENST00000648948	140458579	31763.000000	proximity ENSG00000167632:139709110-140506321
chr8:140426740-140426891	8	140426741	140426891	ENSG00000169427	protein_coding	ENST00000648164	139704109	722707.000000	proximity ENSG00000169427:138919042-140457578
chr8:140432100-140432251	8	140432101	140432251	ENSG00000167632	protein_coding	ENST00000648948	140458579	26403.000000	proximity ENSG00000167632:139709110-140506321
chr8:140432100-140432251	8	140432101	140432251	ENSG00000169427	protein_coding	ENST00000648164	139704109	728067.000000	proximity ENSG00000169427:138919042-140457578
chr8:140437800-140437951	8	140437801	140437951	ENSG00000167632	protein_coding	ENST00000648948	140458579	20703.000000	proximity ENSG00000167632:139709110-140506321
chr8:140437800-140437951	8	140437801	140437951	ENSG00000169427	protein_coding	ENST00000648164	139704109	733767.000000	proximity ENSG00000169427:138919042-140457578
chr8:140445260-140445411	8	140445261	140445411	ENSG00000167632	protein_coding	ENST00000648948	140458579	13243.000000	proximity ENSG00000167632:139709110-140506321
chr8:140445260-140445411	8	140445261	140445411	ENSG00000169427	protein_coding	ENST00000648164	139704109	741227.000000	proximity ENSG00000169427:138919042-140457578
chr8:140445600-140445751	8	140445601	140445751	ENSG00000167632	protein_coding	ENST00000648948	140458579	12903.000000	proximity ENSG00000167632:139709110-140506321
chr8:140445600-140445751	8	140445601	140445751	ENSG00000169427	protein_coding	ENST00000648164	139704109	741567.000000	proximity ENSG00000169427:138919042-140457578
chr8:140449280-140449431	8	140449281	140449431	ENSG00000167632	protein_coding	ENST00000648948	140458579	9223.000000	proximity ENSG00000167632:139709110-140506321
chr8:140449280-140449431	8	140449281	140449431	ENSG00000169427	protein_coding	ENST00000648164	139704109	745247.000000	proximity ENSG00000169427:138919042-140457578
chr8:140453620-140453771	8	140453621	140453771	ENSG00000167632	protein_coding	ENST00000648948	140458579	4883.000000	proximity ENSG00000167632:139709110-140506321
chr8:140453620-140453771	8	140453621	140453771	ENSG00000169427	protein_coding	ENST00000648164	139704109	749587.000000	proximity ENSG00000169427:138919042-140457578
chr8:140456925-140457076	8	140456926	140457076	ENSG00000167632	protein_coding	ENST00000648948	140458579	1578.000000	proximity ENSG00000167632:139709110-140506321
chr8:140456925-140457076	8	140456926	140457076	ENSG00000169427	protein_coding	ENST00000648164	139704109	752892.000000	proximity ENSG00000169427:138919042-140457578
chr8:140457080-140457231	8	140457081	140457231	ENSG00000167632	protein_coding	ENST00000648948	140458579	1423.000000	proximity ENSG00000167632:139709110-140506321
chr8:140457080-140457231	8	140457081	140457231	ENSG00000169427	protein_coding	ENST00000648164	139704109	753047.000000	proximity ENSG00000169427:138919042-140457578
chr8:140457420-140457571	8	140457421	140457571	ENSG00000167632	protein_coding	ENST00000648948	140458579	1083.000000	proximity ENSG00000167632:139709110-140506321
chr8:140457420-140457571	8	140457421	140457571	ENSG00000169427	protein_coding	ENST00000648164	139704109	753387.000000	proximity ENSG00000169427:138919042-140457578
chr8:140459580-140459731	8	140459581	140459731	ENSG00000167632	protein_coding	ENST00000648948	140458579	1077.000000	proximity ENSG00000167632:139709110-140506321
chr8:140459780-140459931	8	140459781	140459931	ENSG00000167632	protein_coding	ENST00000648948	140458579	1277.000000	proximity ENSG00000167632:139709110-140506321
chr8:140465760-140465911	8	140465761	140465911	ENSG00000104472	protein_coding	ENST00000220913	140511322	45486.000000	proximity ENSG00000104472:140463580-140634632
chr8:140465760-140465911	8	140465761	140465911	ENSG00000167632	protein_coding	ENST00000648948	140458579	7257.000000	proximity ENSG00000167632:139709110-140506321
chr8:140467320-140467471	8	140467321	140467471	ENSG00000104472	protein_coding	ENST00000220913	140511322	43926.000000	proximity ENSG00000104472:140463580-140634632
chr8:140467320-140467471	8	140467321	140467471	ENSG00000167632	protein_coding	ENST00000648948	140458579	8817.000000	proximity ENSG00000167632:139709110-140506321
chr8:140468240-140468391	8	140468241	140468391	ENSG00000104472	protein_coding	ENST00000220913	140511322	43006.000000	proximity ENSG00000104472:140463580-140634632
chr8:140468240-140468391	8	140468241	140468391	ENSG00000167632	protein_coding	ENST00000648948	140458579	9737.000000	proximity ENSG00000167632:139709110-140506321
chr8:140469320-140469471	8	140469321	140469471	ENSG00000104472	protein_coding	ENST00000220913	140511322	41926.000000	proximity ENSG00000104472:140463580-140634632
chr8:140469320-140469471	8	140469321	140469471	ENSG00000167632	protein_coding	ENST00000648948	140458579	10817.000000	proximity ENSG00000167632:139709110-140506321
chr8:140469580-140469731	8	140469581	140469731	ENSG00000104472	protein_coding	ENST00000220913	140511322	41666.000000	proximity ENSG00000104472:140463580-140634632
chr8:140469580-140469731	8	140469581	140469731	ENSG00000167632	protein_coding	ENST00000648948	140458579	11077.000000	proximity ENSG00000167632:139709110-140506321
chr8:140479740-140479891	8	140479741	140479891	ENSG00000104472	protein_coding	ENST00000220913	140511322	31506.000000	proximity ENSG00000104472:140463580-140634632
chr8:140479740-140479891	8	140479741	140479891	ENSG00000167632	protein_coding	ENST00000648948	140458579	21237.000000	proximity ENSG00000167632:139709110-140506321
chr8:140479920-140480071	8	140479921	140480071	ENSG00000104472	protein_coding	ENST00000220913	140511322	31326.000000	proximity ENSG00000104472:140463580-140634632
chr8:140479920-140480071	8	140479921	140480071	ENSG00000167632	protein_coding	ENST00000648948	140458579	21417.000000	proximity ENSG00000167632:139709110-140506321
chr8:140491720-140491871	8	140491721	140491871	ENSG00000104472	protein_coding	ENST00000220913	140511322	19526.000000	proximity ENSG00000104472:140463580-140634632
chr8:140491720-140491871	8	140491721	140491871	ENSG00000167632	protein_coding	ENST00000648948	140458579	33217.000000	proximity ENSG00000167632:139709110-140506321
chr8:140492080-140492231	8	140492081	140492231	ENSG00000104472	protein_coding	ENST00000220913	140511322	19166.000000	proximity ENSG00000104472:140463580-140634632
chr8:140492080-140492231	8	140492081	140492231	ENSG00000167632	protein_coding	ENST00000648948	140458579	33577.000000	proximity ENSG00000167632:139709110-140506321
chr8:140492305-140492456	8	140492306	140492456	ENSG00000104472	protein_coding	ENST00000220913	140511322	18941.000000	proximity ENSG00000104472:140463580-140634632
chr8:140492305-140492456	8	140492306	140492456	ENSG00000167632	protein_coding	ENST00000648948	140458579	33802.000000	proximity ENSG00000167632:139709110-140506321
chr8:140496340-140496491	8	140496341	140496491	ENSG00000104472	protein_coding	ENST00000220913	140511322	14906.000000	proximity ENSG00000104472:140463580-140634632
chr8:140496340-140496491	8	140496341	140496491	ENSG00000167632	protein_coding	ENST00000648948	140458579	37837.000000	proximity ENSG00000167632:139709110-140506321
chr8:140501800-140501951	8	140501801	140501951	ENSG00000104472	protein_coding	ENST00000220913	140511322	9446.000000	proximity ENSG00000104472:140463580-140634632
chr8:140501800-140501951	8	140501801	140501951	ENSG00000167632	protein_coding	ENST00000648948	140458579	43297.000000	proximity ENSG00000167632:139709110-140506321
chr8:140505040-140505191	8	140505041	140505191	ENSG00000104472	protein_coding	ENST00000220913	140511322	6206.000000	proximity ENSG00000104472:140463580-140634632
chr8:140505040-140505191	8	140505041	140505191	ENSG00000167632	protein_coding	ENST00000648948	140458579	46537.000000	proximity ENSG00000167632:139709110-140506321
chr8:140507180-140507331	8	140507181	140507331	ENSG00000104472	protein_coding	ENST00000220913	140511322	4066.000000	proximity ENSG00000104472:140463580-140634632
chr8:140508280-140508431	8	140508281	140508431	ENSG00000104472	protein_coding	ENST00000220913	140511322	2966.000000	proximity ENSG00000104472:140463580-140634632
chr8:140510545-140510696	8	140510546	140510696	ENSG00000104472	protein_coding	ENST00000220913	140511322	701.000000	proximity ENSG00000104472:140463580-140634632
chr8:140511500-140511651	8	140511501	140511651	ENSG00000104472	protein_coding	ENST00000220913	140511322	254.000000	proximity ENSG00000104472:140463580-140634632
chr8:140511660-140511811	8	140511661	140511811	ENSG00000104472	protein_coding	ENST00000220913	140511322	414.000000	proximity ENSG00000104472:140463580-140634632
chr8:140512225-140512376	8	140512226	140512376	ENSG00000104472	protein_coding	ENST00000220913	140511322	979.000000	proximity ENSG00000104472:140463580-140634632
chr8:140512225-140512376	8	140512226	140512376	ENSG00000123908	protein_coding	ENST00000220592	140635633	123332.000000	proximity ENSG00000123908:140512323-141000281
chr8:140512460-140512611	8	140512461	140512611	ENSG00000104472	protein_coding	ENST00000220913	140511322	1214.000000	proximity ENSG00000104472:140463580-140634632
chr8:140512460-140512611	8	140512461	140512611	ENSG00000123908	protein_coding	ENST00000220592	140635633	123097.000000	proximity ENSG00000123908:140512323-141000281
chr8:140512625-140512776	8	140512626	140512776	ENSG00000104472	protein_coding	ENST00000220913	140511322	1379.000000	proximity ENSG00000104472:140463580-140634632
chr8:140512625-140512776	8	140512626	140512776	ENSG00000123908	protein_coding	ENST00000220592	140635633	122932.000000	proximity ENSG00000123908:140512323-141000281
chr8:140518640-140518791	8	140518641	140518791	ENSG00000104472	protein_coding	ENST00000220913	140511322	7394.000000	proximity ENSG00000104472:140463580-140634632
chr8:140518640-140518791	8	140518641	140518791	ENSG00000123908	protein_coding	ENST00000220592	140635633	116917.000000	proximity ENSG00000123908:140512323-141000281
chr8:140542140-140542291	8	140542141	140542291	ENSG00000104472	protein_coding	ENST00000220913	140511322	30894.000000	proximity ENSG00000104472:140463580-140634632
chr8:140542140-140542291	8	140542141	140542291	ENSG00000123908	protein_coding	ENST00000220592	140635633	93417.000000	proximity ENSG00000123908:140512323-141000281
chr8:140543200-140543351	8	140543201	140543351	ENSG00000104472	protein_coding	ENST00000220913	140511322	31954.000000	proximity ENSG00000104472:140463580-140634632
chr8:140543200-140543351	8	140543201	140543351	ENSG00000123908	protein_coding	ENST00000220592	140635633	92357.000000	proximity ENSG00000123908:140512323-141000281
chr8:140543660-140543811	8	140543661	140543811	ENSG00000104472	protein_coding	ENST00000220913	140511322	32414.000000	proximity ENSG00000104472:140463580-140634632
chr8:140543660-140543811	8	140543661	140543811	ENSG00000123908	protein_coding	ENST00000220592	140635633	91897.000000	proximity ENSG00000123908:140512323-141000281
chr8:140545120-140545271	8	140545121	140545271	ENSG00000104472	protein_coding	ENST00000220913	140511322	33874.000000	proximity ENSG00000104472:140463580-140634632
chr8:140545120-140545271	8	140545121	140545271	ENSG00000123908	protein_coding	ENST00000220592	140635633	90437.000000	proximity ENSG00000123908:140512323-141000281
chr8:140549760-140549911	8	140549761	140549911	ENSG00000104472	protein_coding	ENST00000220913	140511322	38514.000000	proximity ENSG00000104472:140463580-140634632
chr8:140549760-140549911	8	140549761	140549911	ENSG00000123908	protein_coding	ENST00000220592	140635633	85797.000000	proximity ENSG00000123908:140512323-141000281
chr8:140550120-140550271	8	140550121	140550271	ENSG00000104472	protein_coding	ENST00000220913	140511322	38874.000000	proximity ENSG00000104472:140463580-140634632
chr8:140550120-140550271	8	140550121	140550271	ENSG00000123908	protein_coding	ENST00000220592	140635633	85437.000000	proximity ENSG00000123908:140512323-141000281
chr8:140553220-140553371	8	140553221	140553371	ENSG00000104472	protein_coding	ENST00000220913	140511322	41974.000000	proximity ENSG00000104472:140463580-140634632
chr8:140553220-140553371	8	140553221	140553371	ENSG00000123908	protein_coding	ENST00000220592	140635633	82337.000000	proximity ENSG00000123908:140512323-141000281
chr8:140559080-140559231	8	140559081	140559231	ENSG00000104472	protein_coding	ENST00000220913	140511322	47834.000000	proximity ENSG00000104472:140463580-140634632
chr8:140559080-140559231	8	140559081	140559231	ENSG00000123908	protein_coding	ENST00000220592	140635633	76477.000000	proximity ENSG00000123908:140512323-141000281
chr8:140566080-140566231	8	140566081	140566231	ENSG00000104472	protein_coding	ENST00000220913	140511322	54834.000000	proximity ENSG00000104472:140463580-140634632
chr8:140566080-140566231	8	140566081	140566231	ENSG00000123908	protein_coding	ENST00000220592	140635633	69477.000000	proximity ENSG00000123908:140512323-141000281
chr8:140572185-140572336	8	140572186	140572336	ENSG00000104472	protein_coding	ENST00000220913	140511322	60939.000000	proximity ENSG00000104472:140463580-140634632
chr8:140572185-140572336	8	140572186	140572336	ENSG00000123908	protein_coding	ENST00000220592	140635633	63372.000000	proximity ENSG00000123908:140512323-141000281
chr8:140572500-140572651	8	140572501	140572651	ENSG00000104472	protein_coding	ENST00000220913	140511322	61254.000000	proximity ENSG00000104472:140463580-140634632
chr8:140572500-140572651	8	140572501	140572651	ENSG00000123908	protein_coding	ENST00000220592	140635633	63057.000000	proximity ENSG00000123908:140512323-141000281
chr8:140575540-140575691	8	140575541	140575691	ENSG00000104472	protein_coding	ENST00000220913	140511322	64294.000000	proximity ENSG00000104472:140463580-140634632
chr8:140575540-140575691	8	140575541	140575691	ENSG00000123908	protein_coding	ENST00000220592	140635633	60017.000000	proximity ENSG00000123908:140512323-141000281
chr8:140577860-140578011	8	140577861	140578011	ENSG00000104472	protein_coding	ENST00000220913	140511322	66614.000000	proximity ENSG00000104472:140463580-140634632
chr8:140577860-140578011	8	140577861	140578011	ENSG00000123908	protein_coding	ENST00000220592	140635633	57697.000000	proximity ENSG00000123908:140512323-141000281
chr8:140586020-140586171	8	140586021	140586171	ENSG00000104472	protein_coding	ENST00000220913	140511322	74774.000000	proximity ENSG00000104472:140463580-140634632
chr8:140586020-140586171	8	140586021	140586171	ENSG00000123908	protein_coding	ENST00000220592	140635633	49537.000000	proximity ENSG00000123908:140512323-141000281
chr8:140588725-140588876	8	140588726	140588876	ENSG00000104472	protein_coding	ENST00000220913	140511322	77479.000000	proximity ENSG00000104472:140463580-140634632
chr8:140588725-140588876	8	140588726	140588876	ENSG00000123908	protein_coding	ENST00000220592	140635633	46832.000000	proximity ENSG00000123908:140512323-141000281
chr8:140589140-140589291	8	140589141	140589291	ENSG00000104472	protein_coding	ENST00000220913	140511322	77894.000000	proximity ENSG00000104472:140463580-140634632
chr8:140589140-140589291	8	140589141	140589291	ENSG00000123908	protein_coding	ENST00000220592	140635633	46417.000000	proximity ENSG00000123908:140512323-141000281
chr8:140589305-140589456	8	140589306	140589456	ENSG00000104472	protein_coding	ENST00000220913	140511322	78059.000000	proximity ENSG00000104472:140463580-140634632
chr8:140589305-140589456	8	140589306	140589456	ENSG00000123908	protein_coding	ENST00000220592	140635633	46252.000000	proximity ENSG00000123908:140512323-141000281
chr8:140589480-140589631	8	140589481	140589631	ENSG00000104472	protein_coding	ENST00000220913	140511322	78234.000000	proximity ENSG00000104472:140463580-140634632
chr8:140589480-140589631	8	140589481	140589631	ENSG00000123908	protein_coding	ENST00000220592	140635633	46077.000000	proximity ENSG00000123908:140512323-141000281
chr8:140590925-140591076	8	140590926	140591076	ENSG00000104472	protein_coding	ENST00000220913	140511322	79679.000000	proximity ENSG00000104472:140463580-140634632
chr8:140590925-140591076	8	140590926	140591076	ENSG00000123908	protein_coding	ENST00000220592	140635633	44632.000000	proximity ENSG00000123908:140512323-141000281
chr8:140591180-140591331	8	140591181	140591331	ENSG00000104472	protein_coding	ENST00000220913	140511322	79934.000000	proximity ENSG00000104472:140463580-140634632
chr8:140591180-140591331	8	140591181	140591331	ENSG00000123908	protein_coding	ENST00000220592	140635633	44377.000000	proximity ENSG00000123908:140512323-141000281
chr8:140591700-140591851	8	140591701	140591851	ENSG00000104472	protein_coding	ENST00000220913	140511322	80454.000000	proximity ENSG00000104472:140463580-140634632
chr8:140591700-140591851	8	140591701	140591851	ENSG00000123908	protein_coding	ENST00000220592	140635633	43857.000000	proximity ENSG00000123908:140512323-141000281
chr8:140594880-140595031	8	140594881	140595031	ENSG00000104472	protein_coding	ENST00000220913	140511322	83634.000000	proximity ENSG00000104472:140463580-140634632
chr8:140594880-140595031	8	140594881	140595031	ENSG00000123908	protein_coding	ENST00000220592	140635633	40677.000000	proximity ENSG00000123908:140512323-141000281
chr8:140596745-140596896	8	140596746	140596896	ENSG00000104472	protein_coding	ENST00000220913	140511322	85499.000000	proximity ENSG00000104472:140463580-140634632
chr8:140596745-140596896	8	140596746	140596896	ENSG00000123908	protein_coding	ENST00000220592	140635633	38812.000000	proximity ENSG00000123908:140512323-141000281
chr8:140597305-140597456	8	140597306	140597456	ENSG00000104472	protein_coding	ENST00000220913	140511322	86059.000000	proximity ENSG00000104472:140463580-140634632
chr8:140597305-140597456	8	140597306	140597456	ENSG00000123908	protein_coding	ENST00000220592	140635633	38252.000000	proximity ENSG00000123908:140512323-141000281
chr8:140597500-140597651	8	140597501	140597651	ENSG00000104472	protein_coding	ENST00000220913	140511322	86254.000000	proximity ENSG00000104472:140463580-140634632
chr8:140597500-140597651	8	140597501	140597651	ENSG00000123908	protein_coding	ENST00000220592	140635633	38057.000000	proximity ENSG00000123908:140512323-141000281
chr8:140597820-140597971	8	140597821	140597971	ENSG00000104472	protein_coding	ENST00000220913	140511322	86574.000000	proximity ENSG00000104472:140463580-140634632
chr8:140597820-140597971	8	140597821	140597971	ENSG00000123908	protein_coding	ENST00000220592	140635633	37737.000000	proximity ENSG00000123908:140512323-141000281
chr8:140597985-140598136	8	140597986	140598136	ENSG00000104472	protein_coding	ENST00000220913	140511322	86739.000000	proximity ENSG00000104472:140463580-140634632
chr8:140597985-140598136	8	140597986	140598136	ENSG00000123908	protein_coding	ENST00000220592	140635633	37572.000000	proximity ENSG00000123908:140512323-141000281
chr8:140600020-140600171	8	140600021	140600171	ENSG00000104472	protein_coding	ENST00000220913	140511322	88774.000000	proximity ENSG00000104472:140463580-140634632
chr8:140600020-140600171	8	140600021	140600171	ENSG00000123908	protein_coding	ENST00000220592	140635633	35537.000000	proximity ENSG00000123908:140512323-141000281
chr8:140600240-140600391	8	140600241	140600391	ENSG00000104472	protein_coding	ENST00000220913	140511322	88994.000000	proximity ENSG00000104472:140463580-140634632
chr8:140600240-140600391	8	140600241	140600391	ENSG00000123908	protein_coding	ENST00000220592	140635633	35317.000000	proximity ENSG00000123908:140512323-141000281
chr8:140609120-140609271	8	140609121	140609271	ENSG00000104472	protein_coding	ENST00000220913	140511322	97874.000000	proximity ENSG00000104472:140463580-140634632
chr8:140609120-140609271	8	140609121	140609271	ENSG00000123908	protein_coding	ENST00000220592	140635633	26437.000000	proximity ENSG00000123908:140512323-141000281
chr8:140609420-140609571	8	140609421	140609571	ENSG00000104472	protein_coding	ENST00000220913	140511322	98174.000000	proximity ENSG00000104472:140463580-140634632
chr8:140609420-140609571	8	140609421	140609571	ENSG00000123908	protein_coding	ENST00000220592	140635633	26137.000000	proximity ENSG00000123908:140512323-141000281
chr8:140614845-140614996	8	140614846	140614996	ENSG00000104472	protein_coding	ENST00000220913	140511322	103599.000000	proximity ENSG00000104472:140463580-140634632
chr8:140614845-140614996	8	140614846	140614996	ENSG00000123908	protein_coding	ENST00000220592	140635633	20712.000000	proximity ENSG00000123908:140512323-141000281
chr8:140615000-140615151	8	140615001	140615151	ENSG00000104472	protein_coding	ENST00000220913	140511322	103754.000000	proximity ENSG00000104472:140463580-140634632
chr8:140615000-140615151	8	140615001	140615151	ENSG00000123908	protein_coding	ENST00000220592	140635633	20557.000000	proximity ENSG00000123908:140512323-141000281
chr8:140615680-140615831	8	140615681	140615831	ENSG00000104472	protein_coding	ENST00000220913	140511322	104434.000000	proximity ENSG00000104472:140463580-140634632
chr8:140615680-140615831	8	140615681	140615831	ENSG00000123908	protein_coding	ENST00000220592	140635633	19877.000000	proximity ENSG00000123908:140512323-141000281
chr8:140616000-140616151	8	140616001	140616151	ENSG00000104472	protein_coding	ENST00000220913	140511322	104754.000000	proximity ENSG00000104472:140463580-140634632
chr8:140616000-140616151	8	140616001	140616151	ENSG00000123908	protein_coding	ENST00000220592	140635633	19557.000000	proximity ENSG00000123908:140512323-141000281
chr8:140619040-140619191	8	140619041	140619191	ENSG00000104472	protein_coding	ENST00000220913	140511322	107794.000000	proximity ENSG00000104472:140463580-140634632
chr8:140619040-140619191	8	140619041	140619191	ENSG00000123908	protein_coding	ENST00000220592	140635633	16517.000000	proximity ENSG00000123908:140512323-141000281
chr8:140619560-140619711	8	140619561	140619711	ENSG00000104472	protein_coding	ENST00000220913	140511322	108314.000000	proximity ENSG00000104472:140463580-140634632
chr8:140619560-140619711	8	140619561	140619711	ENSG00000123908	protein_coding	ENST00000220592	140635633	15997.000000	proximity ENSG00000123908:140512323-141000281
chr8:140621360-140621511	8	140621361	140621511	ENSG00000104472	protein_coding	ENST00000220913	140511322	110114.000000	proximity ENSG00000104472:140463580-140634632
chr8:140621360-140621511	8	140621361	140621511	ENSG00000123908	protein_coding	ENST00000220592	140635633	14197.000000	proximity ENSG00000123908:140512323-141000281
chr8:140623780-140623931	8	140623781	140623931	ENSG00000104472	protein_coding	ENST00000220913	140511322	112534.000000	proximity ENSG00000104472:140463580-140634632
chr8:140623780-140623931	8	140623781	140623931	ENSG00000123908	protein_coding	ENST00000220592	140635633	11777.000000	proximity ENSG00000123908:140512323-141000281
chr8:140627140-140627291	8	140627141	140627291	ENSG00000104472	protein_coding	ENST00000220913	140511322	115894.000000	proximity ENSG00000104472:140463580-140634632
chr8:140627140-140627291	8	140627141	140627291	ENSG00000123908	protein_coding	ENST00000220592	140635633	8417.000000	proximity ENSG00000123908:140512323-141000281
chr8:140627300-140627451	8	140627301	140627451	ENSG00000104472	protein_coding	ENST00000220913	140511322	116054.000000	proximity ENSG00000104472:140463580-140634632
chr8:140627300-140627451	8	140627301	140627451	ENSG00000123908	protein_coding	ENST00000220592	140635633	8257.000000	proximity ENSG00000123908:140512323-141000281
chr8:140629980-140630131	8	140629981	140630131	ENSG00000104472	protein_coding	ENST00000220913	140511322	118734.000000	proximity ENSG00000104472:140463580-140634632
chr8:140629980-140630131	8	140629981	140630131	ENSG00000123908	protein_coding	ENST00000220592	140635633	5577.000000	proximity ENSG00000123908:140512323-141000281
chr8:140630540-140630691	8	140630541	140630691	ENSG00000104472	protein_coding	ENST00000220913	140511322	119294.000000	proximity ENSG00000104472:140463580-140634632
chr8:140630540-140630691	8	140630541	140630691	ENSG00000123908	protein_coding	ENST00000220592	140635633	5017.000000	proximity ENSG00000123908:140512323-141000281
chr8:140631765-140631916	8	140631766	140631916	ENSG00000104472	protein_coding	ENST00000220913	140511322	120519.000000	proximity ENSG00000104472:140463580-140634632
chr8:140631765-140631916	8	140631766	140631916	ENSG00000123908	protein_coding	ENST00000220592	140635633	3792.000000	proximity ENSG00000123908:140512323-141000281
chr8:140631920-140632071	8	140631921	140632071	ENSG00000104472	protein_coding	ENST00000220913	140511322	120674.000000	proximity ENSG00000104472:140463580-140634632
chr8:140631920-140632071	8	140631921	140632071	ENSG00000123908	protein_coding	ENST00000220592	140635633	3637.000000	proximity ENSG00000123908:140512323-141000281
chr8:140633720-140633871	8	140633721	140633871	ENSG00000104472	protein_coding	ENST00000220913	140511322	122474.000000	proximity ENSG00000104472:140463580-140634632
chr8:140633720-140633871	8	140633721	140633871	ENSG00000123908	protein_coding	ENST00000220592	140635633	1837.000000	proximity ENSG00000123908:140512323-141000281
chr8:140633905-140634056	8	140633906	140634056	ENSG00000104472	protein_coding	ENST00000220913	140511322	122659.000000	proximity ENSG00000104472:140463580-140634632
chr8:140633905-140634056	8	140633906	140634056	ENSG00000123908	protein_coding	ENST00000220592	140635633	1652.000000	proximity ENSG00000123908:140512323-141000281
chr8:140634560-140634711	8	140634561	140634711	ENSG00000104472	protein_coding	ENST00000220913	140511322	123314.000000	proximity ENSG00000104472:140463580-140634632
chr8:140634560-140634711	8	140634561	140634711	ENSG00000123908	protein_coding	ENST00000220592	140635633	997.000000	proximity ENSG00000123908:140512323-141000281
chr8:140634740-140634891	8	140634741	140634891	ENSG00000123908	protein_coding	ENST00000220592	140635633	817.000000	proximity ENSG00000123908:140512323-141000281
chr8:140635865-140636016	8	140635866	140636016	ENSG00000123908	protein_coding	ENST00000220592	140635633	308.000000	proximity ENSG00000123908:140512323-141000281
chr8:140636400-140636551	8	140636401	140636551	ENSG00000123908	protein_coding	ENST00000220592	140635633	843.000000	proximity ENSG00000123908:140512323-141000281
chr8:140636820-140636971	8	140636821	140636971	ENSG00000123908	protein_coding	ENST00000220592	140635633	1263.000000	proximity ENSG00000123908:140512323-141000281
chr8:140637500-140637651	8	140637501	140637651	ENSG00000123908	protein_coding	ENST00000220592	140635633	1943.000000	proximity ENSG00000123908:140512323-141000281
chr8:140637800-140637951	8	140637801	140637951	ENSG00000123908	protein_coding	ENST00000220592	140635633	2243.000000	proximity ENSG00000123908:140512323-141000281
chr8:140644860-140645011	8	140644861	140645011	ENSG00000123908	protein_coding	ENST00000220592	140635633	9303.000000	proximity ENSG00000123908:140512323-141000281
chr8:140644860-140645011	8	140644861	140645011	ENSG00000169398	protein_coding	ENST00000696786	141001282	356346.000000	proximity ENSG00000169398:140640634-141123588
chr8:140645340-140645491	8	140645341	140645491	ENSG00000123908	protein_coding	ENST00000220592	140635633	9783.000000	proximity ENSG00000123908:140512323-141000281
chr8:140645340-140645491	8	140645341	140645491	ENSG00000169398	protein_coding	ENST00000696786	141001282	355866.000000	proximity ENSG00000169398:140640634-141123588
chr8:140645680-140645831	8	140645681	140645831	ENSG00000123908	protein_coding	ENST00000220592	140635633	10123.000000	proximity ENSG00000123908:140512323-141000281
chr8:140645680-140645831	8	140645681	140645831	ENSG00000169398	protein_coding	ENST00000696786	141001282	355526.000000	proximity ENSG00000169398:140640634-141123588
chr8:140645900-140646051	8	140645901	140646051	ENSG00000123908	protein_coding	ENST00000220592	140635633	10343.000000	proximity ENSG00000123908:140512323-141000281
chr8:140645900-140646051	8	140645901	140646051	ENSG00000169398	protein_coding	ENST00000696786	141001282	355306.000000	proximity ENSG00000169398:140640634-141123588
chr8:140646560-140646711	8	140646561	140646711	ENSG00000123908	protein_coding	ENST00000220592	140635633	11003.000000	proximity ENSG00000123908:140512323-141000281
chr8:140646560-140646711	8	140646561	140646711	ENSG00000169398	protein_coding	ENST00000696786	141001282	354646.000000	proximity ENSG00000169398:140640634-141123588
chr8:140646780-140646931	8	140646781	140646931	ENSG00000123908	protein_coding	ENST00000220592	140635633	11223.000000	proximity ENSG00000123908:140512323-141000281
chr8:140646780-140646931	8	140646781	140646931	ENSG00000169398	protein_coding	ENST00000696786	141001282	354426.000000	proximity ENSG00000169398:140640634-141123588
chr8:140647000-140647151	8	140647001	140647151	ENSG00000123908	protein_coding	ENST00000220592	140635633	11443.000000	proximity ENSG00000123908:140512323-141000281
chr8:140647000-140647151	8	140647001	140647151	ENSG00000169398	protein_coding	ENST00000696786	141001282	354206.000000	proximity ENSG00000169398:140640634-141123588
chr8:140653620-140653771	8	140653621	140653771	ENSG00000123908	protein_coding	ENST00000220592	140635633	18063.000000	proximity ENSG00000123908:140512323-141000281
chr8:140653620-140653771	8	140653621	140653771	ENSG00000169398	protein_coding	ENST00000696786	141001282	347586.000000	proximity ENSG00000169398:140640634-141123588
chr8:140659500-140659651	8	140659501	140659651	ENSG00000123908	protein_coding	ENST00000220592	140635633	23943.000000	proximity ENSG00000123908:140512323-141000281
chr8:140659500-140659651	8	140659501	140659651	ENSG00000169398	protein_coding	ENST00000696786	141001282	341706.000000	proximity ENSG00000169398:140640634-141123588
chr8:140668380-140668531	8	140668381	140668531	ENSG00000123908	protein_coding	ENST00000220592	140635633	32823.000000	proximity ENSG00000123908:140512323-141000281
chr8:140668380-140668531	8	140668381	140668531	ENSG00000169398	protein_coding	ENST00000696786	141001282	332826.000000	proximity ENSG00000169398:140640634-141123588
chr8:140669960-140670111	8	140669961	140670111	ENSG00000123908	protein_coding	ENST00000220592	140635633	34403.000000	proximity ENSG00000123908:140512323-141000281
chr8:140669960-140670111	8	140669961	140670111	ENSG00000169398	protein_coding	ENST00000696786	141001282	331246.000000	proximity ENSG00000169398:140640634-141123588
chr8:140693660-140693811	8	140693661	140693811	ENSG00000123908	protein_coding	ENST00000220592	140635633	58103.000000	proximity ENSG00000123908:140512323-141000281
chr8:140693660-140693811	8	140693661	140693811	ENSG00000169398	protein_coding	ENST00000696786	141001282	307546.000000	proximity ENSG00000169398:140640634-141123588
chr8:140699440-140699591	8	140699441	140699591	ENSG00000123908	protein_coding	ENST00000220592	140635633	63883.000000	proximity ENSG00000123908:140512323-141000281
chr8:140699440-140699591	8	140699441	140699591	ENSG00000169398	protein_coding	ENST00000696786	141001282	301766.000000	proximity ENSG00000169398:140640634-141123588
chr8:140704920-140705071	8	140704921	140705071	ENSG00000123908	protein_coding	ENST00000220592	140635633	69363.000000	proximity ENSG00000123908:140512323-141000281
chr8:140704920-140705071	8	140704921	140705071	ENSG00000169398	protein_coding	ENST00000696786	141001282	296286.000000	proximity ENSG00000169398:140640634-141123588
chr8:140718400-140718551	8	140718401	140718551	ENSG00000123908	protein_coding	ENST00000220592	140635633	82843.000000	proximity ENSG00000123908:140512323-141000281
chr8:140718400-140718551	8	140718401	140718551	ENSG00000169398	protein_coding	ENST00000696786	141001282	282806.000000	proximity ENSG00000169398:140640634-141123588
chr8:140722600-140722751	8	140722601	140722751	ENSG00000123908	protein_coding	ENST00000220592	140635633	87043.000000	proximity ENSG00000123908:140512323-141000281
chr8:140722600-140722751	8	140722601	140722751	ENSG00000169398	protein_coding	ENST00000696786	141001282	278606.000000	proximity ENSG00000169398:140640634-141123588
chr8:140723060-140723211	8	140723061	140723211	ENSG00000123908	protein_coding	ENST00000220592	140635633	87503.000000	proximity ENSG00000123908:140512323-141000281
chr8:140723060-140723211	8	140723061	140723211	ENSG00000169398	protein_coding	ENST00000696786	141001282	278146.000000	proximity ENSG00000169398:140640634-141123588
chr8:140723520-140723671	8	140723521	140723671	ENSG00000123908	protein_coding	ENST00000220592	140635633	87963.000000	proximity ENSG00000123908:140512323-141000281
chr8:140723520-140723671	8	140723521	140723671	ENSG00000169398	protein_coding	ENST00000696786	141001282	277686.000000	proximity ENSG00000169398:140640634-141123588
chr8:140724060-140724211	8	140724061	140724211	ENSG00000123908	protein_coding	ENST00000220592	140635633	88503.000000	proximity ENSG00000123908:140512323-141000281
chr8:140724060-140724211	8	140724061	140724211	ENSG00000169398	protein_coding	ENST00000696786	141001282	277146.000000	proximity ENSG00000169398:140640634-141123588
chr8:140724640-140724791	8	140724641	140724791	ENSG00000123908	protein_coding	ENST00000220592	140635633	89083.000000	proximity ENSG00000123908:140512323-141000281
chr8:140724640-140724791	8	140724641	140724791	ENSG00000169398	protein_coding	ENST00000696786	141001282	276566.000000	proximity ENSG00000169398:140640634-141123588
chr8:140725780-140725931	8	140725781	140725931	ENSG00000123908	protein_coding	ENST00000220592	140635633	90223.000000	proximity ENSG00000123908:140512323-141000281
chr8:140725780-140725931	8	140725781	140725931	ENSG00000169398	protein_coding	ENST00000696786	141001282	275426.000000	proximity ENSG00000169398:140640634-141123588
chr8:140727420-140727571	8	140727421	140727571	ENSG00000123908	protein_coding	ENST00000220592	140635633	91863.000000	proximity ENSG00000123908:140512323-141000281
chr8:140727420-140727571	8	140727421	140727571	ENSG00000169398	protein_coding	ENST00000696786	141001282	273786.000000	proximity ENSG00000169398:140640634-141123588
chr8:140748440-140748591	8	140748441	140748591	ENSG00000123908	protein_coding	ENST00000220592	140635633	112883.000000	proximity ENSG00000123908:140512323-141000281
chr8:140748440-140748591	8	140748441	140748591	ENSG00000169398	protein_coding	ENST00000696786	141001282	252766.000000	proximity ENSG00000169398:140640634-141123588
chr8:140759740-140759891	8	140759741	140759891	ENSG00000123908	protein_coding	ENST00000220592	140635633	124183.000000	proximity ENSG00000123908:140512323-141000281
chr8:140759740-140759891	8	140759741	140759891	ENSG00000169398	protein_coding	ENST00000696786	141001282	241466.000000	proximity ENSG00000169398:140640634-141123588
chr8:140764300-140764451	8	140764301	140764451	ENSG00000123908	protein_coding	ENST00000220592	140635633	128743.000000	proximity ENSG00000123908:140512323-141000281
chr8:140764300-140764451	8	140764301	140764451	ENSG00000169398	protein_coding	ENST00000696786	141001282	236906.000000	proximity ENSG00000169398:140640634-141123588
chr8:140764460-140764611	8	140764461	140764611	ENSG00000123908	protein_coding	ENST00000220592	140635633	128903.000000	proximity ENSG00000123908:140512323-141000281
chr8:140764460-140764611	8	140764461	140764611	ENSG00000169398	protein_coding	ENST00000696786	141001282	236746.000000	proximity ENSG00000169398:140640634-141123588
chr8:140765120-140765271	8	140765121	140765271	ENSG00000123908	protein_coding	ENST00000220592	140635633	129563.000000	proximity ENSG00000123908:140512323-141000281
chr8:140765120-140765271	8	140765121	140765271	ENSG00000169398	protein_coding	ENST00000696786	141001282	236086.000000	proximity ENSG00000169398:140640634-141123588
chr8:140770300-140770451	8	140770301	140770451	ENSG00000123908	protein_coding	ENST00000220592	140635633	134743.000000	proximity ENSG00000123908:140512323-141000281
chr8:140770300-140770451	8	140770301	140770451	ENSG00000169398	protein_coding	ENST00000696786	141001282	230906.000000	proximity ENSG00000169398:140640634-141123588
chr8:140774160-140774311	8	140774161	140774311	ENSG00000123908	protein_coding	ENST00000220592	140635633	138603.000000	proximity ENSG00000123908:140512323-141000281
chr8:140774160-140774311	8	140774161	140774311	ENSG00000169398	protein_coding	ENST00000696786	141001282	227046.000000	proximity ENSG00000169398:140640634-141123588
chr8:140781820-140781971	8	140781821	140781971	ENSG00000123908	protein_coding	ENST00000220592	140635633	146263.000000	proximity ENSG00000123908:140512323-141000281
chr8:140781820-140781971	8	140781821	140781971	ENSG00000169398	protein_coding	ENST00000696786	141001282	219386.000000	proximity ENSG00000169398:140640634-141123588
chr8:140790480-140790631	8	140790481	140790631	ENSG00000123908	protein_coding	ENST00000220592	140635633	154923.000000	proximity ENSG00000123908:140512323-141000281
chr8:140790480-140790631	8	140790481	140790631	ENSG00000169398	protein_coding	ENST00000696786	141001282	210726.000000	proximity ENSG00000169398:140640634-141123588
chr8:140790860-140791011	8	140790861	140791011	ENSG00000123908	protein_coding	ENST00000220592	140635633	155303.000000	proximity ENSG00000123908:140512323-141000281
chr8:140790860-140791011	8	140790861	140791011	ENSG00000169398	protein_coding	ENST00000696786	141001282	210346.000000	proximity ENSG00000169398:140640634-141123588
chr8:140791020-140791171	8	140791021	140791171	ENSG00000123908	protein_coding	ENST00000220592	140635633	155463.000000	proximity ENSG00000123908:140512323-141000281
chr8:140791020-140791171	8	140791021	140791171	ENSG00000169398	protein_coding	ENST00000696786	141001282	210186.000000	proximity ENSG00000169398:140640634-141123588
chr8:140791180-140791331	8	140791181	140791331	ENSG00000123908	protein_coding	ENST00000220592	140635633	155623.000000	proximity ENSG00000123908:140512323-141000281
chr8:140791180-140791331	8	140791181	140791331	ENSG00000169398	protein_coding	ENST00000696786	141001282	210026.000000	proximity ENSG00000169398:140640634-141123588
chr8:140791400-140791551	8	140791401	140791551	ENSG00000123908	protein_coding	ENST00000220592	140635633	155843.000000	proximity ENSG00000123908:140512323-141000281
chr8:140791400-140791551	8	140791401	140791551	ENSG00000169398	protein_coding	ENST00000696786	141001282	209806.000000	proximity ENSG00000169398:140640634-141123588
chr8:140791640-140791791	8	140791641	140791791	ENSG00000123908	protein_coding	ENST00000220592	140635633	156083.000000	proximity ENSG00000123908:140512323-141000281
chr8:140791640-140791791	8	140791641	140791791	ENSG00000169398	protein_coding	ENST00000696786	141001282	209566.000000	proximity ENSG00000169398:140640634-141123588
chr8:140792120-140792271	8	140792121	140792271	ENSG00000123908	protein_coding	ENST00000220592	140635633	156563.000000	proximity ENSG00000123908:140512323-141000281
chr8:140792120-140792271	8	140792121	140792271	ENSG00000169398	protein_coding	ENST00000696786	141001282	209086.000000	proximity ENSG00000169398:140640634-141123588
chr8:140797020-140797171	8	140797021	140797171	ENSG00000123908	protein_coding	ENST00000220592	140635633	161463.000000	proximity ENSG00000123908:140512323-141000281
chr8:140797020-140797171	8	140797021	140797171	ENSG00000169398	protein_coding	ENST00000696786	141001282	204186.000000	proximity ENSG00000169398:140640634-141123588
chr8:140799160-140799311	8	140799161	140799311	ENSG00000123908	protein_coding	ENST00000220592	140635633	163603.000000	proximity ENSG00000123908:140512323-141000281
chr8:140799160-140799311	8	140799161	140799311	ENSG00000169398	protein_coding	ENST00000696786	141001282	202046.000000	proximity ENSG00000169398:140640634-141123588
chr8:140817660-140817811	8	140817661	140817811	ENSG00000123908	protein_coding	ENST00000220592	140635633	182103.000000	proximity ENSG00000123908:140512323-141000281
chr8:140817660-140817811	8	140817661	140817811	ENSG00000169398	protein_coding	ENST00000696786	141001282	183546.000000	proximity ENSG00000169398:140640634-141123588
chr8:140818220-140818371	8	140818221	140818371	ENSG00000123908	protein_coding	ENST00000220592	140635633	182663.000000	proximity ENSG00000123908:140512323-141000281
chr8:140818220-140818371	8	140818221	140818371	ENSG00000169398	protein_coding	ENST00000696786	141001282	182986.000000	proximity ENSG00000169398:140640634-141123588
chr8:140824960-140825111	8	140824961	140825111	ENSG00000123908	protein_coding	ENST00000220592	140635633	189403.000000	proximity ENSG00000123908:140512323-141000281
chr8:140824960-140825111	8	140824961	140825111	ENSG00000169398	protein_coding	ENST00000696786	141001282	176246.000000	proximity ENSG00000169398:140640634-141123588
chr8:140831000-140831151	8	140831001	140831151	ENSG00000123908	protein_coding	ENST00000220592	140635633	195443.000000	proximity ENSG00000123908:140512323-141000281
chr8:140831000-140831151	8	140831001	140831151	ENSG00000169398	protein_coding	ENST00000696786	141001282	170206.000000	proximity ENSG00000169398:140640634-141123588
chr8:140831200-140831351	8	140831201	140831351	ENSG00000123908	protein_coding	ENST00000220592	140635633	195643.000000	proximity ENSG00000123908:140512323-141000281
chr8:140831200-140831351	8	140831201	140831351	ENSG00000169398	protein_coding	ENST00000696786	141001282	170006.000000	proximity ENSG00000169398:140640634-141123588
chr8:140831380-140831531	8	140831381	140831531	ENSG00000123908	protein_coding	ENST00000220592	140635633	195823.000000	proximity ENSG00000123908:140512323-141000281
chr8:140831380-140831531	8	140831381	140831531	ENSG00000169398	protein_coding	ENST00000696786	141001282	169826.000000	proximity ENSG00000169398:140640634-141123588
chr8:140834880-140835031	8	140834881	140835031	ENSG00000123908	protein_coding	ENST00000220592	140635633	199323.000000	proximity ENSG00000123908:140512323-141000281
chr8:140834880-140835031	8	140834881	140835031	ENSG00000169398	protein_coding	ENST00000696786	141001282	166326.000000	proximity ENSG00000169398:140640634-141123588
chr8:140835100-140835251	8	140835101	140835251	ENSG00000123908	protein_coding	ENST00000220592	140635633	199543.000000	proximity ENSG00000123908:140512323-141000281
chr8:140835100-140835251	8	140835101	140835251	ENSG00000169398	protein_coding	ENST00000696786	141001282	166106.000000	proximity ENSG00000169398:140640634-141123588
chr8:140836160-140836311	8	140836161	140836311	ENSG00000123908	protein_coding	ENST00000220592	140635633	200603.000000	proximity ENSG00000123908:140512323-141000281
chr8:140836160-140836311	8	140836161	140836311	ENSG00000169398	protein_coding	ENST00000696786	141001282	165046.000000	proximity ENSG00000169398:140640634-141123588
chr8:140839120-140839271	8	140839121	140839271	ENSG00000123908	protein_coding	ENST00000220592	140635633	203563.000000	proximity ENSG00000123908:140512323-141000281
chr8:140839120-140839271	8	140839121	140839271	ENSG00000169398	protein_coding	ENST00000696786	141001282	162086.000000	proximity ENSG00000169398:140640634-141123588
chr8:140839285-140839436	8	140839286	140839436	ENSG00000123908	protein_coding	ENST00000220592	140635633	203728.000000	proximity ENSG00000123908:140512323-141000281
chr8:140839285-140839436	8	140839286	140839436	ENSG00000169398	protein_coding	ENST00000696786	141001282	161921.000000	proximity ENSG00000169398:140640634-141123588
chr8:140839460-140839611	8	140839461	140839611	ENSG00000123908	protein_coding	ENST00000220592	140635633	203903.000000	proximity ENSG00000123908:140512323-141000281
chr8:140839460-140839611	8	140839461	140839611	ENSG00000169398	protein_coding	ENST00000696786	141001282	161746.000000	proximity ENSG00000169398:140640634-141123588
chr8:140854180-140854331	8	140854181	140854331	ENSG00000123908	protein_coding	ENST00000220592	140635633	218623.000000	proximity ENSG00000123908:140512323-141000281
chr8:140854180-140854331	8	140854181	140854331	ENSG00000169398	protein_coding	ENST00000696786	141001282	147026.000000	proximity ENSG00000169398:140640634-141123588
chr8:140854400-140854551	8	140854401	140854551	ENSG00000123908	protein_coding	ENST00000220592	140635633	218843.000000	proximity ENSG00000123908:140512323-141000281
chr8:140854400-140854551	8	140854401	140854551	ENSG00000169398	protein_coding	ENST00000696786	141001282	146806.000000	proximity ENSG00000169398:140640634-141123588
chr8:140862240-140862391	8	140862241	140862391	ENSG00000123908	protein_coding	ENST00000220592	140635633	226683.000000	proximity ENSG00000123908:140512323-141000281
chr8:140862240-140862391	8	140862241	140862391	ENSG00000169398	protein_coding	ENST00000696786	141001282	138966.000000	proximity ENSG00000169398:140640634-141123588
chr8:140880220-140880371	8	140880221	140880371	ENSG00000123908	protein_coding	ENST00000220592	140635633	244663.000000	proximity ENSG00000123908:140512323-141000281
chr8:140880220-140880371	8	140880221	140880371	ENSG00000169398	protein_coding	ENST00000696786	141001282	120986.000000	proximity ENSG00000169398:140640634-141123588
chr8:140891480-140891631	8	140891481	140891631	ENSG00000123908	protein_coding	ENST00000220592	140635633	255923.000000	proximity ENSG00000123908:140512323-141000281
chr8:140891480-140891631	8	140891481	140891631	ENSG00000169398	protein_coding	ENST00000696786	141001282	109726.000000	proximity ENSG00000169398:140640634-141123588
chr8:140898280-140898431	8	140898281	140898431	ENSG00000123908	protein_coding	ENST00000220592	140635633	262723.000000	proximity ENSG00000123908:140512323-141000281
chr8:140898280-140898431	8	140898281	140898431	ENSG00000169398	protein_coding	ENST00000696786	141001282	102926.000000	proximity ENSG00000169398:140640634-141123588
chr8:140898580-140898731	8	140898581	140898731	ENSG00000123908	protein_coding	ENST00000220592	140635633	263023.000000	proximity ENSG00000123908:140512323-141000281
chr8:140898580-140898731	8	140898581	140898731	ENSG00000169398	protein_coding	ENST00000696786	141001282	102626.000000	proximity ENSG00000169398:140640634-141123588
chr8:140898780-140898931	8	140898781	140898931	ENSG00000123908	protein_coding	ENST00000220592	140635633	263223.000000	proximity ENSG00000123908:140512323-141000281
chr8:140898780-140898931	8	140898781	140898931	ENSG00000169398	protein_coding	ENST00000696786	141001282	102426.000000	proximity ENSG00000169398:140640634-141123588
chr8:140899200-140899351	8	140899201	140899351	ENSG00000123908	protein_coding	ENST00000220592	140635633	263643.000000	proximity ENSG00000123908:140512323-141000281
chr8:140899200-140899351	8	140899201	140899351	ENSG00000169398	protein_coding	ENST00000696786	141001282	102006.000000	proximity ENSG00000169398:140640634-141123588
chr8:140916120-140916271	8	140916121	140916271	ENSG00000123908	protein_coding	ENST00000220592	140635633	280563.000000	proximity ENSG00000123908:140512323-141000281
chr8:140916120-140916271	8	140916121	140916271	ENSG00000169398	protein_coding	ENST00000696786	141001282	85086.000000	proximity ENSG00000169398:140640634-141123588
chr8:140918980-140919131	8	140918981	140919131	ENSG00000123908	protein_coding	ENST00000220592	140635633	283423.000000	proximity ENSG00000123908:140512323-141000281
chr8:140918980-140919131	8	140918981	140919131	ENSG00000169398	protein_coding	ENST00000696786	141001282	82226.000000	proximity ENSG00000169398:140640634-141123588
chr8:140921800-140921951	8	140921801	140921951	ENSG00000123908	protein_coding	ENST00000220592	140635633	286243.000000	proximity ENSG00000123908:140512323-141000281
chr8:140921800-140921951	8	140921801	140921951	ENSG00000169398	protein_coding	ENST00000696786	141001282	79406.000000	proximity ENSG00000169398:140640634-141123588
chr8:140926300-140926451	8	140926301	140926451	ENSG00000123908	protein_coding	ENST00000220592	140635633	290743.000000	proximity ENSG00000123908:140512323-141000281
chr8:140926300-140926451	8	140926301	140926451	ENSG00000169398	protein_coding	ENST00000696786	141001282	74906.000000	proximity ENSG00000169398:140640634-141123588
chr8:140927460-140927611	8	140927461	140927611	ENSG00000123908	protein_coding	ENST00000220592	140635633	291903.000000	proximity ENSG00000123908:140512323-141000281
chr8:140927460-140927611	8	140927461	140927611	ENSG00000169398	protein_coding	ENST00000696786	141001282	73746.000000	proximity ENSG00000169398:140640634-141123588
chr8:140933140-140933291	8	140933141	140933291	ENSG00000123908	protein_coding	ENST00000220592	140635633	297583.000000	proximity ENSG00000123908:140512323-141000281
chr8:140933140-140933291	8	140933141	140933291	ENSG00000169398	protein_coding	ENST00000696786	141001282	68066.000000	proximity ENSG00000169398:140640634-141123588
chr8:140938200-140938351	8	140938201	140938351	ENSG00000123908	protein_coding	ENST00000220592	140635633	302643.000000	proximity ENSG00000123908:140512323-141000281
chr8:140938200-140938351	8	140938201	140938351	ENSG00000169398	protein_coding	ENST00000696786	141001282	63006.000000	proximity ENSG00000169398:140640634-141123588
chr8:140944300-140944451	8	140944301	140944451	ENSG00000123908	protein_coding	ENST00000220592	140635633	308743.000000	proximity ENSG00000123908:140512323-141000281
chr8:140944300-140944451	8	140944301	140944451	ENSG00000169398	protein_coding	ENST00000696786	141001282	56906.000000	proximity ENSG00000169398:140640634-141123588
chr8:140944560-140944711	8	140944561	140944711	ENSG00000123908	protein_coding	ENST00000220592	140635633	309003.000000	proximity ENSG00000123908:140512323-141000281
chr8:140944560-140944711	8	140944561	140944711	ENSG00000169398	protein_coding	ENST00000696786	141001282	56646.000000	proximity ENSG00000169398:140640634-141123588
chr8:140946580-140946731	8	140946581	140946731	ENSG00000123908	protein_coding	ENST00000220592	140635633	311023.000000	proximity ENSG00000123908:140512323-141000281
chr8:140946580-140946731	8	140946581	140946731	ENSG00000169398	protein_coding	ENST00000696786	141001282	54626.000000	proximity ENSG00000169398:140640634-141123588
chr8:140953380-140953531	8	140953381	140953531	ENSG00000123908	protein_coding	ENST00000220592	140635633	317823.000000	proximity ENSG00000123908:140512323-141000281
chr8:140953380-140953531	8	140953381	140953531	ENSG00000169398	protein_coding	ENST00000696786	141001282	47826.000000	proximity ENSG00000169398:140640634-141123588
chr8:140953640-140953791	8	140953641	140953791	ENSG00000123908	protein_coding	ENST00000220592	140635633	318083.000000	proximity ENSG00000123908:140512323-141000281
chr8:140953640-140953791	8	140953641	140953791	ENSG00000169398	protein_coding	ENST00000696786	141001282	47566.000000	proximity ENSG00000169398:140640634-141123588
chr8:140955280-140955431	8	140955281	140955431	ENSG00000123908	protein_coding	ENST00000220592	140635633	319723.000000	proximity ENSG00000123908:140512323-141000281
chr8:140955280-140955431	8	140955281	140955431	ENSG00000169398	protein_coding	ENST00000696786	141001282	45926.000000	proximity ENSG00000169398:140640634-141123588
chr8:140955960-140956111	8	140955961	140956111	ENSG00000123908	protein_coding	ENST00000220592	140635633	320403.000000	proximity ENSG00000123908:140512323-141000281
chr8:140955960-140956111	8	140955961	140956111	ENSG00000169398	protein_coding	ENST00000696786	141001282	45246.000000	proximity ENSG00000169398:140640634-141123588
chr8:140956140-140956291	8	140956141	140956291	ENSG00000123908	protein_coding	ENST00000220592	140635633	320583.000000	proximity ENSG00000123908:140512323-141000281
chr8:140956140-140956291	8	140956141	140956291	ENSG00000169398	protein_coding	ENST00000696786	141001282	45066.000000	proximity ENSG00000169398:140640634-141123588
chr8:140957480-140957631	8	140957481	140957631	ENSG00000123908	protein_coding	ENST00000220592	140635633	321923.000000	proximity ENSG00000123908:140512323-141000281
chr8:140957480-140957631	8	140957481	140957631	ENSG00000169398	protein_coding	ENST00000696786	141001282	43726.000000	proximity ENSG00000169398:140640634-141123588
chr8:140967005-140967156	8	140967006	140967156	ENSG00000123908	protein_coding	ENST00000220592	140635633	331448.000000	proximity ENSG00000123908:140512323-141000281
chr8:140967005-140967156	8	140967006	140967156	ENSG00000169398	protein_coding	ENST00000696786	141001282	34201.000000	proximity ENSG00000169398:140640634-141123588
chr8:140967200-140967351	8	140967201	140967351	ENSG00000123908	protein_coding	ENST00000220592	140635633	331643.000000	proximity ENSG00000123908:140512323-141000281
chr8:140967200-140967351	8	140967201	140967351	ENSG00000169398	protein_coding	ENST00000696786	141001282	34006.000000	proximity ENSG00000169398:140640634-141123588
chr8:140973180-140973331	8	140973181	140973331	ENSG00000123908	protein_coding	ENST00000220592	140635633	337623.000000	proximity ENSG00000123908:140512323-141000281
chr8:140973180-140973331	8	140973181	140973331	ENSG00000169398	protein_coding	ENST00000696786	141001282	28026.000000	proximity ENSG00000169398:140640634-141123588
chr8:140974600-140974751	8	140974601	140974751	ENSG00000123908	protein_coding	ENST00000220592	140635633	339043.000000	proximity ENSG00000123908:140512323-141000281
chr8:140974600-140974751	8	140974601	140974751	ENSG00000169398	protein_coding	ENST00000696786	141001282	26606.000000	proximity ENSG00000169398:140640634-141123588
chr8:140974880-140975031	8	140974881	140975031	ENSG00000123908	protein_coding	ENST00000220592	140635633	339323.000000	proximity ENSG00000123908:140512323-141000281
chr8:140974880-140975031	8	140974881	140975031	ENSG00000169398	protein_coding	ENST00000696786	141001282	26326.000000	proximity ENSG00000169398:140640634-141123588
chr8:140987700-140987851	8	140987701	140987851	ENSG00000123908	protein_coding	ENST00000220592	140635633	352143.000000	proximity ENSG00000123908:140512323-141000281
chr8:140987700-140987851	8	140987701	140987851	ENSG00000169398	protein_coding	ENST00000696786	141001282	13506.000000	proximity ENSG00000169398:140640634-141123588
chr8:140991220-140991371	8	140991221	140991371	ENSG00000123908	protein_coding	ENST00000220592	140635633	355663.000000	proximity ENSG00000123908:140512323-141000281
chr8:140991220-140991371	8	140991221	140991371	ENSG00000169398	protein_coding	ENST00000696786	141001282	9986.000000	proximity ENSG00000169398:140640634-141123588
chr8:140997520-140997671	8	140997521	140997671	ENSG00000123908	protein_coding	ENST00000220592	140635633	361963.000000	proximity ENSG00000123908:140512323-141000281
chr8:140997520-140997671	8	140997521	140997671	ENSG00000169398	protein_coding	ENST00000696786	141001282	3686.000000	proximity ENSG00000169398:140640634-141123588
chr8:140997940-140998091	8	140997941	140998091	ENSG00000123908	protein_coding	ENST00000220592	140635633	362383.000000	proximity ENSG00000123908:140512323-141000281
chr8:140997940-140998091	8	140997941	140998091	ENSG00000169398	protein_coding	ENST00000696786	141001282	3266.000000	proximity ENSG00000169398:140640634-141123588
chr8:140999080-140999231	8	140999081	140999231	ENSG00000123908	protein_coding	ENST00000220592	140635633	363523.000000	proximity ENSG00000123908:140512323-141000281
chr8:140999080-140999231	8	140999081	140999231	ENSG00000169398	protein_coding	ENST00000696786	141001282	2126.000000	proximity ENSG00000169398:140640634-141123588
chr8:140999600-140999751	8	140999601	140999751	ENSG00000123908	protein_coding	ENST00000220592	140635633	364043.000000	proximity ENSG00000123908:140512323-141000281
chr8:140999600-140999751	8	140999601	140999751	ENSG00000169398	protein_coding	ENST00000696786	141001282	1606.000000	proximity ENSG00000169398:140640634-141123588
chr8:140999820-140999971	8	140999821	140999971	ENSG00000123908	protein_coding	ENST00000220592	140635633	364263.000000	proximity ENSG00000123908:140512323-141000281
chr8:140999820-140999971	8	140999821	140999971	ENSG00000169398	protein_coding	ENST00000696786	141001282	1386.000000	proximity ENSG00000169398:140640634-141123588
chr8:141000040-141000191	8	141000041	141000191	ENSG00000123908	protein_coding	ENST00000220592	140635633	364483.000000	proximity ENSG00000123908:140512323-141000281
chr8:141000040-141000191	8	141000041	141000191	ENSG00000169398	protein_coding	ENST00000696786	141001282	1166.000000	proximity ENSG00000169398:140640634-141123588
chr8:141000300-141000451	8	141000301	141000451	ENSG00000169398	protein_coding	ENST00000696786	141001282	906.000000	proximity ENSG00000169398:140640634-141123588
chr8:141000540-141000691	8	141000541	141000691	ENSG00000169398	protein_coding	ENST00000696786	141001282	666.000000	proximity ENSG00000169398:140640634-141123588
chr8:141001620-141001771	8	141001621	141001771	ENSG00000169398	protein_coding	ENST00000696786	141001282	414.000000	proximity ENSG00000169398:140640634-141123588
chr8:141003200-141003351	8	141003201	141003351	ENSG00000169398	protein_coding	ENST00000696786	141001282	1994.000000	proximity ENSG00000169398:140640634-141123588
chr8:141003460-141003611	8	141003461	141003611	ENSG00000169398	protein_coding	ENST00000696786	141001282	2254.000000	proximity ENSG00000169398:140640634-141123588
chr8:141003620-141003771	8	141003621	141003771	ENSG00000169398	protein_coding	ENST00000696786	141001282	2414.000000	proximity ENSG00000169398:140640634-141123588
chr8:141004880-141005031	8	141004881	141005031	ENSG00000169398	protein_coding	ENST00000696786	141001282	3674.000000	proximity ENSG00000169398:140640634-141123588
chr8:141005045-141005196	8	141005046	141005196	ENSG00000169398	protein_coding	ENST00000696786	141001282	3839.000000	proximity ENSG00000169398:140640634-141123588
chr8:141005205-141005356	8	141005206	141005356	ENSG00000169398	protein_coding	ENST00000696786	141001282	3999.000000	proximity ENSG00000169398:140640634-141123588
chr8:141010420-141010571	8	141010421	141010571	ENSG00000105339	protein_coding	ENST00000519811	141128589	118093.000000	proximity ENSG00000105339:141006283-141307286
chr8:141010420-141010571	8	141010421	141010571	ENSG00000169398	protein_coding	ENST00000696786	141001282	9214.000000	proximity ENSG00000169398:140640634-141123588
chr8:141013500-141013651	8	141013501	141013651	ENSG00000105339	protein_coding	ENST00000519811	141128589	115013.000000	proximity ENSG00000105339:141006283-141307286
chr8:141013500-141013651	8	141013501	141013651	ENSG00000169398	protein_coding	ENST00000696786	141001282	12294.000000	proximity ENSG00000169398:140640634-141123588
chr8:141014480-141014631	8	141014481	141014631	ENSG00000105339	protein_coding	ENST00000519811	141128589	114033.000000	proximity ENSG00000105339:141006283-141307286
chr8:141014480-141014631	8	141014481	141014631	ENSG00000169398	protein_coding	ENST00000696786	141001282	13274.000000	proximity ENSG00000169398:140640634-141123588
chr8:141016900-141017051	8	141016901	141017051	ENSG00000105339	protein_coding	ENST00000519811	141128589	111613.000000	proximity ENSG00000105339:141006283-141307286
chr8:141016900-141017051	8	141016901	141017051	ENSG00000169398	protein_coding	ENST00000696786	141001282	15694.000000	proximity ENSG00000169398:140640634-141123588
chr8:141017700-141017851	8	141017701	141017851	ENSG00000105339	protein_coding	ENST00000519811	141128589	110813.000000	proximity ENSG00000105339:141006283-141307286
chr8:141017700-141017851	8	141017701	141017851	ENSG00000169398	protein_coding	ENST00000696786	141001282	16494.000000	proximity ENSG00000169398:140640634-141123588
chr8:141018265-141018416	8	141018266	141018416	ENSG00000105339	protein_coding	ENST00000519811	141128589	110248.000000	proximity ENSG00000105339:141006283-141307286
chr8:141018265-141018416	8	141018266	141018416	ENSG00000169398	protein_coding	ENST00000696786	141001282	17059.000000	proximity ENSG00000169398:140640634-141123588
chr8:141018580-141018731	8	141018581	141018731	ENSG00000105339	protein_coding	ENST00000519811	141128589	109933.000000	proximity ENSG00000105339:141006283-141307286
chr8:141018580-141018731	8	141018581	141018731	ENSG00000169398	protein_coding	ENST00000696786	141001282	17374.000000	proximity ENSG00000169398:140640634-141123588
chr8:141018800-141018951	8	141018801	141018951	ENSG00000105339	protein_coding	ENST00000519811	141128589	109713.000000	proximity ENSG00000105339:141006283-141307286
chr8:141018800-141018951	8	141018801	141018951	ENSG00000169398	protein_coding	ENST00000696786	141001282	17594.000000	proximity ENSG00000169398:140640634-141123588
chr8:141018980-141019131	8	141018981	141019131	ENSG00000105339	protein_coding	ENST00000519811	141128589	109533.000000	proximity ENSG00000105339:141006283-141307286
chr8:141018980-141019131	8	141018981	141019131	ENSG00000169398	protein_coding	ENST00000696786	141001282	17774.000000	proximity ENSG00000169398:140640634-141123588
chr8:141021765-141021916	8	141021766	141021916	ENSG00000105339	protein_coding	ENST00000519811	141128589	106748.000000	proximity ENSG00000105339:141006283-141307286
chr8:141021765-141021916	8	141021766	141021916	ENSG00000169398	protein_coding	ENST00000696786	141001282	20559.000000	proximity ENSG00000169398:140640634-141123588
chr8:141021940-141022091	8	141021941	141022091	ENSG00000105339	protein_coding	ENST00000519811	141128589	106573.000000	proximity ENSG00000105339:141006283-141307286
chr8:141021940-141022091	8	141021941	141022091	ENSG00000169398	protein_coding	ENST00000696786	141001282	20734.000000	proximity ENSG00000169398:140640634-141123588
chr8:141022220-141022371	8	141022221	141022371	ENSG00000105339	protein_coding	ENST00000519811	141128589	106293.000000	proximity ENSG00000105339:141006283-141307286
chr8:141022220-141022371	8	141022221	141022371	ENSG00000169398	protein_coding	ENST00000696786	141001282	21014.000000	proximity ENSG00000169398:140640634-141123588
chr8:141022420-141022571	8	141022421	141022571	ENSG00000105339	protein_coding	ENST00000519811	141128589	106093.000000	proximity ENSG00000105339:141006283-141307286
chr8:141022420-141022571	8	141022421	141022571	ENSG00000169398	protein_coding	ENST00000696786	141001282	21214.000000	proximity ENSG00000169398:140640634-141123588
chr8:141023140-141023291	8	141023141	141023291	ENSG00000105339	protein_coding	ENST00000519811	141128589	105373.000000	proximity ENSG00000105339:141006283-141307286
chr8:141023140-141023291	8	141023141	141023291	ENSG00000169398	protein_coding	ENST00000696786	141001282	21934.000000	proximity ENSG00000169398:140640634-141123588
chr8:141026860-141027011	8	141026861	141027011	ENSG00000105339	protein_coding	ENST00000519811	141128589	101653.000000	proximity ENSG00000105339:141006283-141307286
chr8:141026860-141027011	8	141026861	141027011	ENSG00000169398	protein_coding	ENST00000696786	141001282	25654.000000	proximity ENSG00000169398:140640634-141123588
chr8:141027065-141027216	8	141027066	141027216	ENSG00000105339	protein_coding	ENST00000519811	141128589	101448.000000	proximity ENSG00000105339:141006283-141307286
chr8:141027065-141027216	8	141027066	141027216	ENSG00000169398	protein_coding	ENST00000696786	141001282	25859.000000	proximity ENSG00000169398:140640634-141123588
chr8:141027385-141027536	8	141027386	141027536	ENSG00000105339	protein_coding	ENST00000519811	141128589	101128.000000	proximity ENSG00000105339:141006283-141307286
chr8:141027385-141027536	8	141027386	141027536	ENSG00000169398	protein_coding	ENST00000696786	141001282	26179.000000	proximity ENSG00000169398:140640634-141123588
chr8:141028600-141028751	8	141028601	141028751	ENSG00000105339	protein_coding	ENST00000519811	141128589	99913.000000	proximity ENSG00000105339:141006283-141307286
chr8:141028600-141028751	8	141028601	141028751	ENSG00000169398	protein_coding	ENST00000696786	141001282	27394.000000	proximity ENSG00000169398:140640634-141123588
chr8:141028785-141028936	8	141028786	141028936	ENSG00000105339	protein_coding	ENST00000519811	141128589	99728.000000	proximity ENSG00000105339:141006283-141307286
chr8:141028785-141028936	8	141028786	141028936	ENSG00000169398	protein_coding	ENST00000696786	141001282	27579.000000	proximity ENSG00000169398:140640634-141123588
chr8:141029120-141029271	8	141029121	141029271	ENSG00000105339	protein_coding	ENST00000519811	141128589	99393.000000	proximity ENSG00000105339:141006283-141307286
chr8:141029120-141029271	8	141029121	141029271	ENSG00000169398	protein_coding	ENST00000696786	141001282	27914.000000	proximity ENSG00000169398:140640634-141123588
chr8:141032640-141032791	8	141032641	141032791	ENSG00000105339	protein_coding	ENST00000519811	141128589	95873.000000	proximity ENSG00000105339:141006283-141307286
chr8:141032640-141032791	8	141032641	141032791	ENSG00000169398	protein_coding	ENST00000696786	141001282	31434.000000	proximity ENSG00000169398:140640634-141123588
chr8:141033460-141033611	8	141033461	141033611	ENSG00000105339	protein_coding	ENST00000519811	141128589	95053.000000	proximity ENSG00000105339:141006283-141307286
chr8:141033460-141033611	8	141033461	141033611	ENSG00000169398	protein_coding	ENST00000696786	141001282	32254.000000	proximity ENSG00000169398:140640634-141123588
chr8:141034660-141034811	8	141034661	141034811	ENSG00000105339	protein_coding	ENST00000519811	141128589	93853.000000	proximity ENSG00000105339:141006283-141307286
chr8:141034660-141034811	8	141034661	141034811	ENSG00000169398	protein_coding	ENST00000696786	141001282	33454.000000	proximity ENSG00000169398:140640634-141123588
chr8:141035420-141035571	8	141035421	141035571	ENSG00000105339	protein_coding	ENST00000519811	141128589	93093.000000	proximity ENSG00000105339:141006283-141307286
chr8:141035420-141035571	8	141035421	141035571	ENSG00000169398	protein_coding	ENST00000696786	141001282	34214.000000	proximity ENSG00000169398:140640634-141123588
chr8:141036180-141036331	8	141036181	141036331	ENSG00000105339	protein_coding	ENST00000519811	141128589	92333.000000	proximity ENSG00000105339:141006283-141307286
chr8:141036180-141036331	8	141036181	141036331	ENSG00000169398	protein_coding	ENST00000696786	141001282	34974.000000	proximity ENSG00000169398:140640634-141123588
chr8:141037400-141037551	8	141037401	141037551	ENSG00000105339	protein_coding	ENST00000519811	141128589	91113.000000	proximity ENSG00000105339:141006283-141307286
chr8:141037400-141037551	8	141037401	141037551	ENSG00000169398	protein_coding	ENST00000696786	141001282	36194.000000	proximity ENSG00000169398:140640634-141123588
chr8:141037885-141038036	8	141037886	141038036	ENSG00000105339	protein_coding	ENST00000519811	141128589	90628.000000	proximity ENSG00000105339:141006283-141307286
chr8:141037885-141038036	8	141037886	141038036	ENSG00000169398	protein_coding	ENST00000696786	141001282	36679.000000	proximity ENSG00000169398:140640634-141123588
chr8:141038040-141038191	8	141038041	141038191	ENSG00000105339	protein_coding	ENST00000519811	141128589	90473.000000	proximity ENSG00000105339:141006283-141307286
chr8:141038040-141038191	8	141038041	141038191	ENSG00000169398	protein_coding	ENST00000696786	141001282	36834.000000	proximity ENSG00000169398:140640634-141123588
chr8:141038260-141038411	8	141038261	141038411	ENSG00000105339	protein_coding	ENST00000519811	141128589	90253.000000	proximity ENSG00000105339:141006283-141307286
chr8:141038260-141038411	8	141038261	141038411	ENSG00000169398	protein_coding	ENST00000696786	141001282	37054.000000	proximity ENSG00000169398:140640634-141123588
chr8:141038540-141038691	8	141038541	141038691	ENSG00000105339	protein_coding	ENST00000519811	141128589	89973.000000	proximity ENSG00000105339:141006283-141307286
chr8:141038540-141038691	8	141038541	141038691	ENSG00000169398	protein_coding	ENST00000696786	141001282	37334.000000	proximity ENSG00000169398:140640634-141123588
chr8:141038760-141038911	8	141038761	141038911	ENSG00000105339	protein_coding	ENST00000519811	141128589	89753.000000	proximity ENSG00000105339:141006283-141307286
chr8:141038760-141038911	8	141038761	141038911	ENSG00000169398	protein_coding	ENST00000696786	141001282	37554.000000	proximity ENSG00000169398:140640634-141123588
chr8:141039120-141039271	8	141039121	141039271	ENSG00000105339	protein_coding	ENST00000519811	141128589	89393.000000	proximity ENSG00000105339:141006283-141307286
chr8:141039120-141039271	8	141039121	141039271	ENSG00000169398	protein_coding	ENST00000696786	141001282	37914.000000	proximity ENSG00000169398:140640634-141123588
chr8:141039960-141040111	8	141039961	141040111	ENSG00000105339	protein_coding	ENST00000519811	141128589	88553.000000	proximity ENSG00000105339:141006283-141307286
chr8:141039960-141040111	8	141039961	141040111	ENSG00000169398	protein_coding	ENST00000696786	141001282	38754.000000	proximity ENSG00000169398:140640634-141123588
chr8:141040125-141040276	8	141040126	141040276	ENSG00000105339	protein_coding	ENST00000519811	141128589	88388.000000	proximity ENSG00000105339:141006283-141307286
chr8:141040125-141040276	8	141040126	141040276	ENSG00000169398	protein_coding	ENST00000696786	141001282	38919.000000	proximity ENSG00000169398:140640634-141123588
chr8:141041580-141041731	8	141041581	141041731	ENSG00000105339	protein_coding	ENST00000519811	141128589	86933.000000	proximity ENSG00000105339:141006283-141307286
chr8:141041580-141041731	8	141041581	141041731	ENSG00000169398	protein_coding	ENST00000696786	141001282	40374.000000	proximity ENSG00000169398:140640634-141123588
chr8:141042800-141042951	8	141042801	141042951	ENSG00000105339	protein_coding	ENST00000519811	141128589	85713.000000	proximity ENSG00000105339:141006283-141307286
chr8:141042800-141042951	8	141042801	141042951	ENSG00000169398	protein_coding	ENST00000696786	141001282	41594.000000	proximity ENSG00000169398:140640634-141123588
chr8:141043400-141043551	8	141043401	141043551	ENSG00000105339	protein_coding	ENST00000519811	141128589	85113.000000	proximity ENSG00000105339:141006283-141307286
chr8:141043400-141043551	8	141043401	141043551	ENSG00000169398	protein_coding	ENST00000696786	141001282	42194.000000	proximity ENSG00000169398:140640634-141123588
chr8:141043605-141043756	8	141043606	141043756	ENSG00000105339	protein_coding	ENST00000519811	141128589	84908.000000	proximity ENSG00000105339:141006283-141307286
chr8:141043605-141043756	8	141043606	141043756	ENSG00000169398	protein_coding	ENST00000696786	141001282	42399.000000	proximity ENSG00000169398:140640634-141123588
chr8:141043985-141044136	8	141043986	141044136	ENSG00000105339	protein_coding	ENST00000519811	141128589	84528.000000	proximity ENSG00000105339:141006283-141307286
chr8:141043985-141044136	8	141043986	141044136	ENSG00000169398	protein_coding	ENST00000696786	141001282	42779.000000	proximity ENSG00000169398:140640634-141123588
chr8:141053100-141053251	8	141053101	141053251	ENSG00000105339	protein_coding	ENST00000519811	141128589	75413.000000	proximity ENSG00000105339:141006283-141307286
chr8:141053100-141053251	8	141053101	141053251	ENSG00000169398	protein_coding	ENST00000696786	141001282	51894.000000	proximity ENSG00000169398:140640634-141123588
chr8:141055165-141055316	8	141055166	141055316	ENSG00000105339	protein_coding	ENST00000519811	141128589	73348.000000	proximity ENSG00000105339:141006283-141307286
chr8:141055165-141055316	8	141055166	141055316	ENSG00000169398	protein_coding	ENST00000696786	141001282	53959.000000	proximity ENSG00000169398:140640634-141123588
chr8:141059065-141059216	8	141059066	141059216	ENSG00000105339	protein_coding	ENST00000519811	141128589	69448.000000	proximity ENSG00000105339:141006283-141307286
chr8:141059065-141059216	8	141059066	141059216	ENSG00000169398	protein_coding	ENST00000696786	141001282	57859.000000	proximity ENSG00000169398:140640634-141123588
chr8:141059220-141059371	8	141059221	141059371	ENSG00000105339	protein_coding	ENST00000519811	141128589	69293.000000	proximity ENSG00000105339:141006283-141307286
chr8:141059220-141059371	8	141059221	141059371	ENSG00000169398	protein_coding	ENST00000696786	141001282	58014.000000	proximity ENSG00000169398:140640634-141123588
chr8:141059985-141060136	8	141059986	141060136	ENSG00000105339	protein_coding	ENST00000519811	141128589	68528.000000	proximity ENSG00000105339:141006283-141307286
chr8:141059985-141060136	8	141059986	141060136	ENSG00000169398	protein_coding	ENST00000696786	141001282	58779.000000	proximity ENSG00000169398:140640634-141123588
chr8:141073080-141073231	8	141073081	141073231	ENSG00000105339	protein_coding	ENST00000519811	141128589	55433.000000	proximity ENSG00000105339:141006283-141307286
chr8:141073080-141073231	8	141073081	141073231	ENSG00000169398	protein_coding	ENST00000696786	141001282	71874.000000	proximity ENSG00000169398:140640634-141123588
chr8:141073260-141073411	8	141073261	141073411	ENSG00000105339	protein_coding	ENST00000519811	141128589	55253.000000	proximity ENSG00000105339:141006283-141307286
chr8:141073260-141073411	8	141073261	141073411	ENSG00000169398	protein_coding	ENST00000696786	141001282	72054.000000	proximity ENSG00000169398:140640634-141123588
chr8:141073480-141073631	8	141073481	141073631	ENSG00000105339	protein_coding	ENST00000519811	141128589	55033.000000	proximity ENSG00000105339:141006283-141307286
chr8:141073480-141073631	8	141073481	141073631	ENSG00000169398	protein_coding	ENST00000696786	141001282	72274.000000	proximity ENSG00000169398:140640634-141123588
chr8:141073645-141073796	8	141073646	141073796	ENSG00000105339	protein_coding	ENST00000519811	141128589	54868.000000	proximity ENSG00000105339:141006283-141307286
chr8:141073645-141073796	8	141073646	141073796	ENSG00000169398	protein_coding	ENST00000696786	141001282	72439.000000	proximity ENSG00000169398:140640634-141123588
chr8:141074140-141074291	8	141074141	141074291	ENSG00000105339	protein_coding	ENST00000519811	141128589	54373.000000	proximity ENSG00000105339:141006283-141307286
chr8:141074140-141074291	8	141074141	141074291	ENSG00000169398	protein_coding	ENST00000696786	141001282	72934.000000	proximity ENSG00000169398:140640634-141123588
chr8:141074345-141074496	8	141074346	141074496	ENSG00000105339	protein_coding	ENST00000519811	141128589	54168.000000	proximity ENSG00000105339:141006283-141307286
chr8:141074345-141074496	8	141074346	141074496	ENSG00000169398	protein_coding	ENST00000696786	141001282	73139.000000	proximity ENSG00000169398:140640634-141123588
chr8:141074745-141074896	8	141074746	141074896	ENSG00000105339	protein_coding	ENST00000519811	141128589	53768.000000	proximity ENSG00000105339:141006283-141307286
chr8:141074745-141074896	8	141074746	141074896	ENSG00000169398	protein_coding	ENST00000696786	141001282	73539.000000	proximity ENSG00000169398:140640634-141123588
chr8:141075205-141075356	8	141075206	141075356	ENSG00000105339	protein_coding	ENST00000519811	141128589	53308.000000	proximity ENSG00000105339:141006283-141307286
chr8:141075205-141075356	8	141075206	141075356	ENSG00000169398	protein_coding	ENST00000696786	141001282	73999.000000	proximity ENSG00000169398:140640634-141123588
chr8:141075940-141076091	8	141075941	141076091	ENSG00000105339	protein_coding	ENST00000519811	141128589	52573.000000	proximity ENSG00000105339:141006283-141307286
chr8:141075940-141076091	8	141075941	141076091	ENSG00000169398	protein_coding	ENST00000696786	141001282	74734.000000	proximity ENSG00000169398:140640634-141123588
chr8:141076145-141076296	8	141076146	141076296	ENSG00000105339	protein_coding	ENST00000519811	141128589	52368.000000	proximity ENSG00000105339:141006283-141307286
chr8:141076145-141076296	8	141076146	141076296	ENSG00000169398	protein_coding	ENST00000696786	141001282	74939.000000	proximity ENSG00000169398:140640634-141123588
chr8:141079600-141079751	8	141079601	141079751	ENSG00000105339	protein_coding	ENST00000519811	141128589	48913.000000	proximity ENSG00000105339:141006283-141307286
chr8:141079600-141079751	8	141079601	141079751	ENSG00000169398	protein_coding	ENST00000696786	141001282	78394.000000	proximity ENSG00000169398:140640634-141123588
chr8:141084165-141084316	8	141084166	141084316	ENSG00000105339	protein_coding	ENST00000519811	141128589	44348.000000	proximity ENSG00000105339:141006283-141307286
chr8:141084165-141084316	8	141084166	141084316	ENSG00000169398	protein_coding	ENST00000696786	141001282	82959.000000	proximity ENSG00000169398:140640634-141123588
chr8:141084645-141084796	8	141084646	141084796	ENSG00000105339	protein_coding	ENST00000519811	141128589	43868.000000	proximity ENSG00000105339:141006283-141307286
chr8:141084645-141084796	8	141084646	141084796	ENSG00000169398	protein_coding	ENST00000696786	141001282	83439.000000	proximity ENSG00000169398:140640634-141123588
chr8:141088580-141088731	8	141088581	141088731	ENSG00000105339	protein_coding	ENST00000519811	141128589	39933.000000	proximity ENSG00000105339:141006283-141307286
chr8:141088580-141088731	8	141088581	141088731	ENSG00000169398	protein_coding	ENST00000696786	141001282	87374.000000	proximity ENSG00000169398:140640634-141123588
chr8:141089980-141090131	8	141089981	141090131	ENSG00000105339	protein_coding	ENST00000519811	141128589	38533.000000	proximity ENSG00000105339:141006283-141307286
chr8:141089980-141090131	8	141089981	141090131	ENSG00000169398	protein_coding	ENST00000696786	141001282	88774.000000	proximity ENSG00000169398:140640634-141123588
chr8:141094300-141094451	8	141094301	141094451	ENSG00000105339	protein_coding	ENST00000519811	141128589	34213.000000	proximity ENSG00000105339:141006283-141307286
chr8:141094300-141094451	8	141094301	141094451	ENSG00000169398	protein_coding	ENST00000696786	141001282	93094.000000	proximity ENSG00000169398:140640634-141123588
chr8:141095480-141095631	8	141095481	141095631	ENSG00000105339	protein_coding	ENST00000519811	141128589	33033.000000	proximity ENSG00000105339:141006283-141307286
chr8:141095480-141095631	8	141095481	141095631	ENSG00000169398	protein_coding	ENST00000696786	141001282	94274.000000	proximity ENSG00000169398:140640634-141123588
chr8:141096620-141096771	8	141096621	141096771	ENSG00000105339	protein_coding	ENST00000519811	141128589	31893.000000	proximity ENSG00000105339:141006283-141307286
chr8:141096620-141096771	8	141096621	141096771	ENSG00000169398	protein_coding	ENST00000696786	141001282	95414.000000	proximity ENSG00000169398:140640634-141123588
chr8:141101240-141101391	8	141101241	141101391	ENSG00000105339	protein_coding	ENST00000519811	141128589	27273.000000	proximity ENSG00000105339:141006283-141307286
chr8:141101240-141101391	8	141101241	141101391	ENSG00000169398	protein_coding	ENST00000696786	141001282	100034.000000	proximity ENSG00000169398:140640634-141123588
chr8:141104860-141105011	8	141104861	141105011	ENSG00000105339	protein_coding	ENST00000519811	141128589	23653.000000	proximity ENSG00000105339:141006283-141307286
chr8:141104860-141105011	8	141104861	141105011	ENSG00000169398	protein_coding	ENST00000696786	141001282	103654.000000	proximity ENSG00000169398:140640634-141123588
chr8:141106920-141107071	8	141106921	141107071	ENSG00000105339	protein_coding	ENST00000519811	141128589	21593.000000	proximity ENSG00000105339:141006283-141307286
chr8:141106920-141107071	8	141106921	141107071	ENSG00000169398	protein_coding	ENST00000696786	141001282	105714.000000	proximity ENSG00000169398:140640634-141123588
chr8:141115160-141115311	8	141115161	141115311	ENSG00000105339	protein_coding	ENST00000519811	141128589	13353.000000	proximity ENSG00000105339:141006283-141307286
chr8:141115160-141115311	8	141115161	141115311	ENSG00000169398	protein_coding	ENST00000696786	141001282	113954.000000	proximity ENSG00000169398:140640634-141123588
chr8:141117045-141117196	8	141117046	141117196	ENSG00000105339	protein_coding	ENST00000519811	141128589	11468.000000	proximity ENSG00000105339:141006283-141307286
chr8:141117045-141117196	8	141117046	141117196	ENSG00000169398	protein_coding	ENST00000696786	141001282	115839.000000	proximity ENSG00000169398:140640634-141123588
chr8:141117220-141117371	8	141117221	141117371	ENSG00000105339	protein_coding	ENST00000519811	141128589	11293.000000	proximity ENSG00000105339:141006283-141307286
chr8:141117220-141117371	8	141117221	141117371	ENSG00000169398	protein_coding	ENST00000696786	141001282	116014.000000	proximity ENSG00000169398:140640634-141123588
chr8:141117480-141117631	8	141117481	141117631	ENSG00000105339	protein_coding	ENST00000519811	141128589	11033.000000	proximity ENSG00000105339:141006283-141307286
chr8:141117480-141117631	8	141117481	141117631	ENSG00000169398	protein_coding	ENST00000696786	141001282	116274.000000	proximity ENSG00000169398:140640634-141123588
chr8:141119545-141119696	8	141119546	141119696	ENSG00000105339	protein_coding	ENST00000519811	141128589	8968.000000	proximity ENSG00000105339:141006283-141307286
chr8:141119545-141119696	8	141119546	141119696	ENSG00000169398	protein_coding	ENST00000696786	141001282	118339.000000	proximity ENSG00000169398:140640634-141123588
chr8:141119740-141119891	8	141119741	141119891	ENSG00000105339	protein_coding	ENST00000519811	141128589	8773.000000	proximity ENSG00000105339:141006283-141307286
chr8:141119740-141119891	8	141119741	141119891	ENSG00000169398	protein_coding	ENST00000696786	141001282	118534.000000	proximity ENSG00000169398:140640634-141123588
chr8:141127400-141127551	8	141127401	141127551	ENSG00000105339	protein_coding	ENST00000519811	141128589	1113.000000	proximity ENSG00000105339:141006283-141307286
chr8:141128725-141128876	8	141128726	141128876	ENSG00000105339	protein_coding	ENST00000519811	141128589	212.000000	proximity ENSG00000105339:141006283-141307286
chr8:141129265-141129416	8	141129266	141129416	ENSG00000105339	protein_coding	ENST00000519811	141128589	752.000000	proximity ENSG00000105339:141006283-141307286
chr8:141129640-141129791	8	141129641	141129791	ENSG00000022567	protein_coding	ENST00000937919	141308287	178571.000000	proximity ENSG00000022567:141129590-141366285
chr8:141129640-141129791	8	141129641	141129791	ENSG00000105339	protein_coding	ENST00000519811	141128589	1127.000000	proximity ENSG00000105339:141006283-141307286
chr8:141130345-141130496	8	141130346	141130496	ENSG00000022567	protein_coding	ENST00000937919	141308287	177866.000000	proximity ENSG00000022567:141129590-141366285
chr8:141130345-141130496	8	141130346	141130496	ENSG00000105339	protein_coding	ENST00000519811	141128589	1832.000000	proximity ENSG00000105339:141006283-141307286
chr8:141131080-141131231	8	141131081	141131231	ENSG00000022567	protein_coding	ENST00000937919	141308287	177131.000000	proximity ENSG00000022567:141129590-141366285
chr8:141131080-141131231	8	141131081	141131231	ENSG00000105339	protein_coding	ENST00000519811	141128589	2567.000000	proximity ENSG00000105339:141006283-141307286
chr8:141131240-141131391	8	141131241	141131391	ENSG00000022567	protein_coding	ENST00000937919	141308287	176971.000000	proximity ENSG00000022567:141129590-141366285
chr8:141131240-141131391	8	141131241	141131391	ENSG00000105339	protein_coding	ENST00000519811	141128589	2727.000000	proximity ENSG00000105339:141006283-141307286
chr8:141131400-141131551	8	141131401	141131551	ENSG00000022567	protein_coding	ENST00000937919	141308287	176811.000000	proximity ENSG00000022567:141129590-141366285
chr8:141131400-141131551	8	141131401	141131551	ENSG00000105339	protein_coding	ENST00000519811	141128589	2887.000000	proximity ENSG00000105339:141006283-141307286
chr8:141131760-141131911	8	141131761	141131911	ENSG00000022567	protein_coding	ENST00000937919	141308287	176451.000000	proximity ENSG00000022567:141129590-141366285
chr8:141131760-141131911	8	141131761	141131911	ENSG00000105339	protein_coding	ENST00000519811	141128589	3247.000000	proximity ENSG00000105339:141006283-141307286
chr8:141131940-141132091	8	141131941	141132091	ENSG00000022567	protein_coding	ENST00000937919	141308287	176271.000000	proximity ENSG00000022567:141129590-141366285
chr8:141131940-141132091	8	141131941	141132091	ENSG00000105339	protein_coding	ENST00000519811	141128589	3427.000000	proximity ENSG00000105339:141006283-141307286
chr8:141137740-141137891	8	141137741	141137891	ENSG00000022567	protein_coding	ENST00000937919	141308287	170471.000000	proximity ENSG00000022567:141129590-141366285
chr8:141137740-141137891	8	141137741	141137891	ENSG00000105339	protein_coding	ENST00000519811	141128589	9227.000000	proximity ENSG00000105339:141006283-141307286
chr8:141140340-141140491	8	141140341	141140491	ENSG00000022567	protein_coding	ENST00000937919	141308287	167871.000000	proximity ENSG00000022567:141129590-141366285
chr8:141140340-141140491	8	141140341	141140491	ENSG00000105339	protein_coding	ENST00000519811	141128589	11827.000000	proximity ENSG00000105339:141006283-141307286
chr8:141142340-141142491	8	141142341	141142491	ENSG00000022567	protein_coding	ENST00000937919	141308287	165871.000000	proximity ENSG00000022567:141129590-141366285
chr8:141142340-141142491	8	141142341	141142491	ENSG00000105339	protein_coding	ENST00000519811	141128589	13827.000000	proximity ENSG00000105339:141006283-141307286
chr8:141146260-141146411	8	141146261	141146411	ENSG00000022567	protein_coding	ENST00000937919	141308287	161951.000000	proximity ENSG00000022567:141129590-141366285
chr8:141146260-141146411	8	141146261	141146411	ENSG00000105339	protein_coding	ENST00000519811	141128589	17747.000000	proximity ENSG00000105339:141006283-141307286
chr8:141146665-141146816	8	141146666	141146816	ENSG00000022567	protein_coding	ENST00000937919	141308287	161546.000000	proximity ENSG00000022567:141129590-141366285
chr8:141146665-141146816	8	141146666	141146816	ENSG00000105339	protein_coding	ENST00000519811	141128589	18152.000000	proximity ENSG00000105339:141006283-141307286
chr8:141146820-141146971	8	141146821	141146971	ENSG00000022567	protein_coding	ENST00000937919	141308287	161391.000000	proximity ENSG00000022567:141129590-141366285
chr8:141146820-141146971	8	141146821	141146971	ENSG00000105339	protein_coding	ENST00000519811	141128589	18307.000000	proximity ENSG00000105339:141006283-141307286
chr8:141147840-141147991	8	141147841	141147991	ENSG00000022567	protein_coding	ENST00000937919	141308287	160371.000000	proximity ENSG00000022567:141129590-141366285
chr8:141147840-141147991	8	141147841	141147991	ENSG00000105339	protein_coding	ENST00000519811	141128589	19327.000000	proximity ENSG00000105339:141006283-141307286
chr8:141148080-141148231	8	141148081	141148231	ENSG00000022567	protein_coding	ENST00000937919	141308287	160131.000000	proximity ENSG00000022567:141129590-141366285
chr8:141148080-141148231	8	141148081	141148231	ENSG00000105339	protein_coding	ENST00000519811	141128589	19567.000000	proximity ENSG00000105339:141006283-141307286
chr8:141150120-141150271	8	141150121	141150271	ENSG00000022567	protein_coding	ENST00000937919	141308287	158091.000000	proximity ENSG00000022567:141129590-141366285
chr8:141150120-141150271	8	141150121	141150271	ENSG00000105339	protein_coding	ENST00000519811	141128589	21607.000000	proximity ENSG00000105339:141006283-141307286
chr8:141152085-141152236	8	141152086	141152236	ENSG00000022567	protein_coding	ENST00000937919	141308287	156126.000000	proximity ENSG00000022567:141129590-141366285
chr8:141152085-141152236	8	141152086	141152236	ENSG00000105339	protein_coding	ENST00000519811	141128589	23572.000000	proximity ENSG00000105339:141006283-141307286
chr8:141152360-141152511	8	141152361	141152511	ENSG00000022567	protein_coding	ENST00000937919	141308287	155851.000000	proximity ENSG00000022567:141129590-141366285
chr8:141152360-141152511	8	141152361	141152511	ENSG00000105339	protein_coding	ENST00000519811	141128589	23847.000000	proximity ENSG00000105339:141006283-141307286
chr8:141152580-141152731	8	141152581	141152731	ENSG00000022567	protein_coding	ENST00000937919	141308287	155631.000000	proximity ENSG00000022567:141129590-141366285
chr8:141152580-141152731	8	141152581	141152731	ENSG00000105339	protein_coding	ENST00000519811	141128589	24067.000000	proximity ENSG00000105339:141006283-141307286
chr8:141152740-141152891	8	141152741	141152891	ENSG00000022567	protein_coding	ENST00000937919	141308287	155471.000000	proximity ENSG00000022567:141129590-141366285
chr8:141152740-141152891	8	141152741	141152891	ENSG00000105339	protein_coding	ENST00000519811	141128589	24227.000000	proximity ENSG00000105339:141006283-141307286
chr8:141153420-141153571	8	141153421	141153571	ENSG00000022567	protein_coding	ENST00000937919	141308287	154791.000000	proximity ENSG00000022567:141129590-141366285
chr8:141153420-141153571	8	141153421	141153571	ENSG00000105339	protein_coding	ENST00000519811	141128589	24907.000000	proximity ENSG00000105339:141006283-141307286
chr8:141153785-141153936	8	141153786	141153936	ENSG00000022567	protein_coding	ENST00000937919	141308287	154426.000000	proximity ENSG00000022567:141129590-141366285
chr8:141153785-141153936	8	141153786	141153936	ENSG00000105339	protein_coding	ENST00000519811	141128589	25272.000000	proximity ENSG00000105339:141006283-141307286
chr8:141153960-141154111	8	141153961	141154111	ENSG00000022567	protein_coding	ENST00000937919	141308287	154251.000000	proximity ENSG00000022567:141129590-141366285
chr8:141153960-141154111	8	141153961	141154111	ENSG00000105339	protein_coding	ENST00000519811	141128589	25447.000000	proximity ENSG00000105339:141006283-141307286
chr8:141157505-141157656	8	141157506	141157656	ENSG00000022567	protein_coding	ENST00000937919	141308287	150706.000000	proximity ENSG00000022567:141129590-141366285
chr8:141157505-141157656	8	141157506	141157656	ENSG00000105339	protein_coding	ENST00000519811	141128589	28992.000000	proximity ENSG00000105339:141006283-141307286
chr8:141158160-141158311	8	141158161	141158311	ENSG00000022567	protein_coding	ENST00000937919	141308287	150051.000000	proximity ENSG00000022567:141129590-141366285
chr8:141158160-141158311	8	141158161	141158311	ENSG00000105339	protein_coding	ENST00000519811	141128589	29647.000000	proximity ENSG00000105339:141006283-141307286
chr8:141161020-141161171	8	141161021	141161171	ENSG00000022567	protein_coding	ENST00000937919	141308287	147191.000000	proximity ENSG00000022567:141129590-141366285
chr8:141161020-141161171	8	141161021	141161171	ENSG00000105339	protein_coding	ENST00000519811	141128589	32507.000000	proximity ENSG00000105339:141006283-141307286
chr8:141161240-141161391	8	141161241	141161391	ENSG00000022567	protein_coding	ENST00000937919	141308287	146971.000000	proximity ENSG00000022567:141129590-141366285
chr8:141161240-141161391	8	141161241	141161391	ENSG00000105339	protein_coding	ENST00000519811	141128589	32727.000000	proximity ENSG00000105339:141006283-141307286
chr8:141161645-141161796	8	141161646	141161796	ENSG00000022567	protein_coding	ENST00000937919	141308287	146566.000000	proximity ENSG00000022567:141129590-141366285
chr8:141161645-141161796	8	141161646	141161796	ENSG00000105339	protein_coding	ENST00000519811	141128589	33132.000000	proximity ENSG00000105339:141006283-141307286
chr8:141161840-141161991	8	141161841	141161991	ENSG00000022567	protein_coding	ENST00000937919	141308287	146371.000000	proximity ENSG00000022567:141129590-141366285
chr8:141161840-141161991	8	141161841	141161991	ENSG00000105339	protein_coding	ENST00000519811	141128589	33327.000000	proximity ENSG00000105339:141006283-141307286
chr8:141164460-141164611	8	141164461	141164611	ENSG00000022567	protein_coding	ENST00000937919	141308287	143751.000000	proximity ENSG00000022567:141129590-141366285
chr8:141164460-141164611	8	141164461	141164611	ENSG00000105339	protein_coding	ENST00000519811	141128589	35947.000000	proximity ENSG00000105339:141006283-141307286
chr8:141164660-141164811	8	141164661	141164811	ENSG00000022567	protein_coding	ENST00000937919	141308287	143551.000000	proximity ENSG00000022567:141129590-141366285
chr8:141164660-141164811	8	141164661	141164811	ENSG00000105339	protein_coding	ENST00000519811	141128589	36147.000000	proximity ENSG00000105339:141006283-141307286
chr8:141164840-141164991	8	141164841	141164991	ENSG00000022567	protein_coding	ENST00000937919	141308287	143371.000000	proximity ENSG00000022567:141129590-141366285
chr8:141164840-141164991	8	141164841	141164991	ENSG00000105339	protein_coding	ENST00000519811	141128589	36327.000000	proximity ENSG00000105339:141006283-141307286
chr8:141169185-141169336	8	141169186	141169336	ENSG00000022567	protein_coding	ENST00000937919	141308287	139026.000000	proximity ENSG00000022567:141129590-141366285
chr8:141169185-141169336	8	141169186	141169336	ENSG00000105339	protein_coding	ENST00000519811	141128589	40672.000000	proximity ENSG00000105339:141006283-141307286
chr8:141169940-141170091	8	141169941	141170091	ENSG00000022567	protein_coding	ENST00000937919	141308287	138271.000000	proximity ENSG00000022567:141129590-141366285
chr8:141169940-141170091	8	141169941	141170091	ENSG00000105339	protein_coding	ENST00000519811	141128589	41427.000000	proximity ENSG00000105339:141006283-141307286
chr8:141173280-141173431	8	141173281	141173431	ENSG00000022567	protein_coding	ENST00000937919	141308287	134931.000000	proximity ENSG00000022567:141129590-141366285
chr8:141173280-141173431	8	141173281	141173431	ENSG00000105339	protein_coding	ENST00000519811	141128589	44767.000000	proximity ENSG00000105339:141006283-141307286
chr8:141175000-141175151	8	141175001	141175151	ENSG00000022567	protein_coding	ENST00000937919	141308287	133211.000000	proximity ENSG00000022567:141129590-141366285
chr8:141175000-141175151	8	141175001	141175151	ENSG00000105339	protein_coding	ENST00000519811	141128589	46487.000000	proximity ENSG00000105339:141006283-141307286
chr8:141183560-141183711	8	141183561	141183711	ENSG00000022567	protein_coding	ENST00000937919	141308287	124651.000000	proximity ENSG00000022567:141129590-141366285
chr8:141183560-141183711	8	141183561	141183711	ENSG00000105339	protein_coding	ENST00000519811	141128589	55047.000000	proximity ENSG00000105339:141006283-141307286
chr8:141207120-141207271	8	141207121	141207271	ENSG00000022567	protein_coding	ENST00000937919	141308287	101091.000000	proximity ENSG00000022567:141129590-141366285
chr8:141207120-141207271	8	141207121	141207271	ENSG00000105339	protein_coding	ENST00000519811	141128589	78607.000000	proximity ENSG00000105339:141006283-141307286
chr8:141222900-141223051	8	141222901	141223051	ENSG00000022567	protein_coding	ENST00000937919	141308287	85311.000000	proximity ENSG00000022567:141129590-141366285
chr8:141222900-141223051	8	141222901	141223051	ENSG00000105339	protein_coding	ENST00000519811	141128589	94387.000000	proximity ENSG00000105339:141006283-141307286
chr8:141223100-141223251	8	141223101	141223251	ENSG00000022567	protein_coding	ENST00000937919	141308287	85111.000000	proximity ENSG00000022567:141129590-141366285
chr8:141223100-141223251	8	141223101	141223251	ENSG00000105339	protein_coding	ENST00000519811	141128589	94587.000000	proximity ENSG00000105339:141006283-141307286
chr8:141223320-141223471	8	141223321	141223471	ENSG00000022567	protein_coding	ENST00000937919	141308287	84891.000000	proximity ENSG00000022567:141129590-141366285
chr8:141223320-141223471	8	141223321	141223471	ENSG00000105339	protein_coding	ENST00000519811	141128589	94807.000000	proximity ENSG00000105339:141006283-141307286
chr8:141227160-141227311	8	141227161	141227311	ENSG00000022567	protein_coding	ENST00000937919	141308287	81051.000000	proximity ENSG00000022567:141129590-141366285
chr8:141227160-141227311	8	141227161	141227311	ENSG00000105339	protein_coding	ENST00000519811	141128589	98647.000000	proximity ENSG00000105339:141006283-141307286
chr8:141227340-141227491	8	141227341	141227491	ENSG00000022567	protein_coding	ENST00000937919	141308287	80871.000000	proximity ENSG00000022567:141129590-141366285
chr8:141227340-141227491	8	141227341	141227491	ENSG00000105339	protein_coding	ENST00000519811	141128589	98827.000000	proximity ENSG00000105339:141006283-141307286
chr8:141227980-141228131	8	141227981	141228131	ENSG00000022567	protein_coding	ENST00000937919	141308287	80231.000000	proximity ENSG00000022567:141129590-141366285
chr8:141227980-141228131	8	141227981	141228131	ENSG00000105339	protein_coding	ENST00000519811	141128589	99467.000000	proximity ENSG00000105339:141006283-141307286
chr8:141228245-141228396	8	141228246	141228396	ENSG00000022567	protein_coding	ENST00000937919	141308287	79966.000000	proximity ENSG00000022567:141129590-141366285
chr8:141228245-141228396	8	141228246	141228396	ENSG00000105339	protein_coding	ENST00000519811	141128589	99732.000000	proximity ENSG00000105339:141006283-141307286
chr8:141233940-141234091	8	141233941	141234091	ENSG00000022567	protein_coding	ENST00000937919	141308287	74271.000000	proximity ENSG00000022567:141129590-141366285
chr8:141233940-141234091	8	141233941	141234091	ENSG00000105339	protein_coding	ENST00000519811	141128589	105427.000000	proximity ENSG00000105339:141006283-141307286
chr8:141237720-141237871	8	141237721	141237871	ENSG00000022567	protein_coding	ENST00000937919	141308287	70491.000000	proximity ENSG00000022567:141129590-141366285
chr8:141237720-141237871	8	141237721	141237871	ENSG00000105339	protein_coding	ENST00000519811	141128589	109207.000000	proximity ENSG00000105339:141006283-141307286
chr8:141238560-141238711	8	141238561	141238711	ENSG00000022567	protein_coding	ENST00000937919	141308287	69651.000000	proximity ENSG00000022567:141129590-141366285
chr8:141238560-141238711	8	141238561	141238711	ENSG00000105339	protein_coding	ENST00000519811	141128589	110047.000000	proximity ENSG00000105339:141006283-141307286
chr8:141238800-141238951	8	141238801	141238951	ENSG00000022567	protein_coding	ENST00000937919	141308287	69411.000000	proximity ENSG00000022567:141129590-141366285
chr8:141238800-141238951	8	141238801	141238951	ENSG00000105339	protein_coding	ENST00000519811	141128589	110287.000000	proximity ENSG00000105339:141006283-141307286
chr8:141238965-141239116	8	141238966	141239116	ENSG00000022567	protein_coding	ENST00000937919	141308287	69246.000000	proximity ENSG00000022567:141129590-141366285
chr8:141238965-141239116	8	141238966	141239116	ENSG00000105339	protein_coding	ENST00000519811	141128589	110452.000000	proximity ENSG00000105339:141006283-141307286
chr8:141239325-141239476	8	141239326	141239476	ENSG00000022567	protein_coding	ENST00000937919	141308287	68886.000000	proximity ENSG00000022567:141129590-141366285
chr8:141239325-141239476	8	141239326	141239476	ENSG00000105339	protein_coding	ENST00000519811	141128589	110812.000000	proximity ENSG00000105339:141006283-141307286
chr8:141239500-141239651	8	141239501	141239651	ENSG00000022567	protein_coding	ENST00000937919	141308287	68711.000000	proximity ENSG00000022567:141129590-141366285
chr8:141239500-141239651	8	141239501	141239651	ENSG00000105339	protein_coding	ENST00000519811	141128589	110987.000000	proximity ENSG00000105339:141006283-141307286
chr8:141239680-141239831	8	141239681	141239831	ENSG00000022567	protein_coding	ENST00000937919	141308287	68531.000000	proximity ENSG00000022567:141129590-141366285
chr8:141239680-141239831	8	141239681	141239831	ENSG00000105339	protein_coding	ENST00000519811	141128589	111167.000000	proximity ENSG00000105339:141006283-141307286
chr8:141240140-141240291	8	141240141	141240291	ENSG00000022567	protein_coding	ENST00000937919	141308287	68071.000000	proximity ENSG00000022567:141129590-141366285
chr8:141240140-141240291	8	141240141	141240291	ENSG00000105339	protein_coding	ENST00000519811	141128589	111627.000000	proximity ENSG00000105339:141006283-141307286
chr8:141240400-141240551	8	141240401	141240551	ENSG00000022567	protein_coding	ENST00000937919	141308287	67811.000000	proximity ENSG00000022567:141129590-141366285
chr8:141240400-141240551	8	141240401	141240551	ENSG00000105339	protein_coding	ENST00000519811	141128589	111887.000000	proximity ENSG00000105339:141006283-141307286
chr8:141242580-141242731	8	141242581	141242731	ENSG00000022567	protein_coding	ENST00000937919	141308287	65631.000000	proximity ENSG00000022567:141129590-141366285
chr8:141242580-141242731	8	141242581	141242731	ENSG00000105339	protein_coding	ENST00000519811	141128589	114067.000000	proximity ENSG00000105339:141006283-141307286
chr8:141245080-141245231	8	141245081	141245231	ENSG00000022567	protein_coding	ENST00000937919	141308287	63131.000000	proximity ENSG00000022567:141129590-141366285
chr8:141245080-141245231	8	141245081	141245231	ENSG00000105339	protein_coding	ENST00000519811	141128589	116567.000000	proximity ENSG00000105339:141006283-141307286
chr8:141245300-141245451	8	141245301	141245451	ENSG00000022567	protein_coding	ENST00000937919	141308287	62911.000000	proximity ENSG00000022567:141129590-141366285
chr8:141245300-141245451	8	141245301	141245451	ENSG00000105339	protein_coding	ENST00000519811	141128589	116787.000000	proximity ENSG00000105339:141006283-141307286
chr8:141254605-141254756	8	141254606	141254756	ENSG00000022567	protein_coding	ENST00000937919	141308287	53606.000000	proximity ENSG00000022567:141129590-141366285
chr8:141254605-141254756	8	141254606	141254756	ENSG00000105339	protein_coding	ENST00000519811	141128589	126092.000000	proximity ENSG00000105339:141006283-141307286
chr8:141257620-141257771	8	141257621	141257771	ENSG00000022567	protein_coding	ENST00000937919	141308287	50591.000000	proximity ENSG00000022567:141129590-141366285
chr8:141257620-141257771	8	141257621	141257771	ENSG00000105339	protein_coding	ENST00000519811	141128589	129107.000000	proximity ENSG00000105339:141006283-141307286
chr8:141258320-141258471	8	141258321	141258471	ENSG00000022567	protein_coding	ENST00000937919	141308287	49891.000000	proximity ENSG00000022567:141129590-141366285
chr8:141258320-141258471	8	141258321	141258471	ENSG00000105339	protein_coding	ENST00000519811	141128589	129807.000000	proximity ENSG00000105339:141006283-141307286
chr8:141264680-141264831	8	141264681	141264831	ENSG00000022567	protein_coding	ENST00000937919	141308287	43531.000000	proximity ENSG00000022567:141129590-141366285
chr8:141264680-141264831	8	141264681	141264831	ENSG00000105339	protein_coding	ENST00000519811	141128589	136167.000000	proximity ENSG00000105339:141006283-141307286
chr8:141265105-141265256	8	141265106	141265256	ENSG00000022567	protein_coding	ENST00000937919	141308287	43106.000000	proximity ENSG00000022567:141129590-141366285
chr8:141265105-141265256	8	141265106	141265256	ENSG00000105339	protein_coding	ENST00000519811	141128589	136592.000000	proximity ENSG00000105339:141006283-141307286
chr8:141266160-141266311	8	141266161	141266311	ENSG00000022567	protein_coding	ENST00000937919	141308287	42051.000000	proximity ENSG00000022567:141129590-141366285
chr8:141266160-141266311	8	141266161	141266311	ENSG00000105339	protein_coding	ENST00000519811	141128589	137647.000000	proximity ENSG00000105339:141006283-141307286
chr8:141266420-141266571	8	141266421	141266571	ENSG00000022567	protein_coding	ENST00000937919	141308287	41791.000000	proximity ENSG00000022567:141129590-141366285
chr8:141266420-141266571	8	141266421	141266571	ENSG00000105339	protein_coding	ENST00000519811	141128589	137907.000000	proximity ENSG00000105339:141006283-141307286
chr8:141276580-141276731	8	141276581	141276731	ENSG00000022567	protein_coding	ENST00000937919	141308287	31631.000000	proximity ENSG00000022567:141129590-141366285
chr8:141276580-141276731	8	141276581	141276731	ENSG00000105339	protein_coding	ENST00000519811	141128589	148067.000000	proximity ENSG00000105339:141006283-141307286
chr8:141276840-141276991	8	141276841	141276991	ENSG00000022567	protein_coding	ENST00000937919	141308287	31371.000000	proximity ENSG00000022567:141129590-141366285
chr8:141276840-141276991	8	141276841	141276991	ENSG00000105339	protein_coding	ENST00000519811	141128589	148327.000000	proximity ENSG00000105339:141006283-141307286
chr8:141278660-141278811	8	141278661	141278811	ENSG00000022567	protein_coding	ENST00000937919	141308287	29551.000000	proximity ENSG00000022567:141129590-141366285
chr8:141278660-141278811	8	141278661	141278811	ENSG00000105339	protein_coding	ENST00000519811	141128589	150147.000000	proximity ENSG00000105339:141006283-141307286
chr8:141279240-141279391	8	141279241	141279391	ENSG00000022567	protein_coding	ENST00000937919	141308287	28971.000000	proximity ENSG00000022567:141129590-141366285
chr8:141279240-141279391	8	141279241	141279391	ENSG00000105339	protein_coding	ENST00000519811	141128589	150727.000000	proximity ENSG00000105339:141006283-141307286
chr8:141279425-141279576	8	141279426	141279576	ENSG00000022567	protein_coding	ENST00000937919	141308287	28786.000000	proximity ENSG00000022567:141129590-141366285
chr8:141279425-141279576	8	141279426	141279576	ENSG00000105339	protein_coding	ENST00000519811	141128589	150912.000000	proximity ENSG00000105339:141006283-141307286
chr8:141279585-141279736	8	141279586	141279736	ENSG00000022567	protein_coding	ENST00000937919	141308287	28626.000000	proximity ENSG00000022567:141129590-141366285
chr8:141279585-141279736	8	141279586	141279736	ENSG00000105339	protein_coding	ENST00000519811	141128589	151072.000000	proximity ENSG00000105339:141006283-141307286
chr8:141287040-141287191	8	141287041	141287191	ENSG00000022567	protein_coding	ENST00000937919	141308287	21171.000000	proximity ENSG00000022567:141129590-141366285
chr8:141287040-141287191	8	141287041	141287191	ENSG00000105339	protein_coding	ENST00000519811	141128589	158527.000000	proximity ENSG00000105339:141006283-141307286
chr8:141289245-141289396	8	141289246	141289396	ENSG00000022567	protein_coding	ENST00000937919	141308287	18966.000000	proximity ENSG00000022567:141129590-141366285
chr8:141289245-141289396	8	141289246	141289396	ENSG00000105339	protein_coding	ENST00000519811	141128589	160732.000000	proximity ENSG00000105339:141006283-141307286
chr8:141289400-141289551	8	141289401	141289551	ENSG00000022567	protein_coding	ENST00000937919	141308287	18811.000000	proximity ENSG00000022567:141129590-141366285
chr8:141289400-141289551	8	141289401	141289551	ENSG00000105339	protein_coding	ENST00000519811	141128589	160887.000000	proximity ENSG00000105339:141006283-141307286
chr8:141290400-141290551	8	141290401	141290551	ENSG00000022567	protein_coding	ENST00000937919	141308287	17811.000000	proximity ENSG00000022567:141129590-141366285
chr8:141290400-141290551	8	141290401	141290551	ENSG00000105339	protein_coding	ENST00000519811	141128589	161887.000000	proximity ENSG00000105339:141006283-141307286
chr8:141295040-141295191	8	141295041	141295191	ENSG00000022567	protein_coding	ENST00000937919	141308287	13171.000000	proximity ENSG00000022567:141129590-141366285
chr8:141295040-141295191	8	141295041	141295191	ENSG00000105339	protein_coding	ENST00000519811	141128589	166527.000000	proximity ENSG00000105339:141006283-141307286
chr8:141299500-141299651	8	141299501	141299651	ENSG00000022567	protein_coding	ENST00000937919	141308287	8711.000000	proximity ENSG00000022567:141129590-141366285
chr8:141299500-141299651	8	141299501	141299651	ENSG00000105339	protein_coding	ENST00000519811	141128589	170987.000000	proximity ENSG00000105339:141006283-141307286
chr8:141306305-141306456	8	141306306	141306456	ENSG00000022567	protein_coding	ENST00000937919	141308287	1906.000000	proximity ENSG00000022567:141129590-141366285
chr8:141306305-141306456	8	141306306	141306456	ENSG00000105339	protein_coding	ENST00000519811	141128589	177792.000000	proximity ENSG00000105339:141006283-141307286
chr8:141308505-141308656	8	141308506	141308656	ENSG00000022567	protein_coding	ENST00000937919	141308287	294.000000	proximity ENSG00000022567:141129590-141366285
chr8:141312460-141312611	8	141312461	141312611	ENSG00000022567	protein_coding	ENST00000937919	141308287	4249.000000	proximity ENSG00000022567:141129590-141366285
chr8:141318200-141318351	8	141318201	141318351	ENSG00000022567	protein_coding	ENST00000937919	141308287	9989.000000	proximity ENSG00000022567:141129590-141366285
chr8:141318200-141318351	8	141318201	141318351	ENSG00000204882	protein_coding	ENST00000887272	141367286	49010.000000	proximity ENSG00000204882:141313288-141412942
chr8:141327540-141327691	8	141327541	141327691	ENSG00000022567	protein_coding	ENST00000937919	141308287	19329.000000	proximity ENSG00000022567:141129590-141366285
chr8:141327540-141327691	8	141327541	141327691	ENSG00000204882	protein_coding	ENST00000887272	141367286	39670.000000	proximity ENSG00000204882:141313288-141412942
chr8:141329540-141329691	8	141329541	141329691	ENSG00000022567	protein_coding	ENST00000937919	141308287	21329.000000	proximity ENSG00000022567:141129590-141366285
chr8:141329540-141329691	8	141329541	141329691	ENSG00000204882	protein_coding	ENST00000887272	141367286	37670.000000	proximity ENSG00000204882:141313288-141412942
chr8:141338760-141338911	8	141338761	141338911	ENSG00000022567	protein_coding	ENST00000937919	141308287	30549.000000	proximity ENSG00000022567:141129590-141366285
chr8:141338760-141338911	8	141338761	141338911	ENSG00000204882	protein_coding	ENST00000887272	141367286	28450.000000	proximity ENSG00000204882:141313288-141412942
chr8:141346785-141346936	8	141346786	141346936	ENSG00000022567	protein_coding	ENST00000937919	141308287	38574.000000	proximity ENSG00000022567:141129590-141366285
chr8:141346785-141346936	8	141346786	141346936	ENSG00000204882	protein_coding	ENST00000887272	141367286	20425.000000	proximity ENSG00000204882:141313288-141412942
chr8:141346960-141347111	8	141346961	141347111	ENSG00000022567	protein_coding	ENST00000937919	141308287	38749.000000	proximity ENSG00000022567:141129590-141366285
chr8:141346960-141347111	8	141346961	141347111	ENSG00000204882	protein_coding	ENST00000887272	141367286	20250.000000	proximity ENSG00000204882:141313288-141412942
chr8:141347265-141347416	8	141347266	141347416	ENSG00000022567	protein_coding	ENST00000937919	141308287	39054.000000	proximity ENSG00000022567:141129590-141366285
chr8:141347265-141347416	8	141347266	141347416	ENSG00000204882	protein_coding	ENST00000887272	141367286	19945.000000	proximity ENSG00000204882:141313288-141412942
chr8:141347600-141347751	8	141347601	141347751	ENSG00000022567	protein_coding	ENST00000937919	141308287	39389.000000	proximity ENSG00000022567:141129590-141366285
chr8:141347600-141347751	8	141347601	141347751	ENSG00000204882	protein_coding	ENST00000887272	141367286	19610.000000	proximity ENSG00000204882:141313288-141412942
chr8:141356599-141356750	8	141356600	141356750	ENSG00000022567	protein_coding	ENST00000937919	141308287	48388.000000	proximity ENSG00000022567:141129590-141366285
chr8:141356599-141356750	8	141356600	141356750	ENSG00000204882	protein_coding	ENST00000887272	141367286	10611.000000	proximity ENSG00000204882:141313288-141412942
chr8:141359039-141359190	8	141359040	141359190	ENSG00000022567	protein_coding	ENST00000937919	141308287	50828.000000	proximity ENSG00000022567:141129590-141366285
chr8:141359039-141359190	8	141359040	141359190	ENSG00000204882	protein_coding	ENST00000887272	141367286	8171.000000	proximity ENSG00000204882:141313288-141412942
chr8:141369039-141369190	8	141369040	141369190	ENSG00000204882	protein_coding	ENST00000887272	141367286	1829.000000	proximity ENSG00000204882:141313288-141412942
chr8:141376259-141376410	8	141376260	141376410	ENSG00000184489	protein_coding	ENST00000955544	141417943	41608.000000	proximity ENSG00000184489:141372287-141509637
chr8:141376259-141376410	8	141376260	141376410	ENSG00000204882	protein_coding	ENST00000887272	141367286	9049.000000	proximity ENSG00000204882:141313288-141412942
chr8:141380899-141381050	8	141380900	141381050	ENSG00000184489	protein_coding	ENST00000955544	141417943	36968.000000	proximity ENSG00000184489:141372287-141509637
chr8:141380899-141381050	8	141380900	141381050	ENSG00000204882	protein_coding	ENST00000887272	141367286	13689.000000	proximity ENSG00000204882:141313288-141412942
chr8:141384699-141384850	8	141384700	141384850	ENSG00000184489	protein_coding	ENST00000955544	141417943	33168.000000	proximity ENSG00000184489:141372287-141509637
chr8:141384699-141384850	8	141384700	141384850	ENSG00000204882	protein_coding	ENST00000887272	141367286	17489.000000	proximity ENSG00000204882:141313288-141412942
chr8:141386859-141387010	8	141386860	141387010	ENSG00000184489	protein_coding	ENST00000955544	141417943	31008.000000	proximity ENSG00000184489:141372287-141509637
chr8:141386859-141387010	8	141386860	141387010	ENSG00000204882	protein_coding	ENST00000887272	141367286	19649.000000	proximity ENSG00000204882:141313288-141412942
chr8:141391484-141391635	8	141391485	141391635	ENSG00000184489	protein_coding	ENST00000955544	141417943	26383.000000	proximity ENSG00000184489:141372287-141509637
chr8:141391484-141391635	8	141391485	141391635	ENSG00000204882	protein_coding	ENST00000887272	141367286	24274.000000	proximity ENSG00000204882:141313288-141412942
chr8:141391639-141391790	8	141391640	141391790	ENSG00000184489	protein_coding	ENST00000955544	141417943	26228.000000	proximity ENSG00000184489:141372287-141509637
chr8:141391639-141391790	8	141391640	141391790	ENSG00000204882	protein_coding	ENST00000887272	141367286	24429.000000	proximity ENSG00000204882:141313288-141412942
chr8:141392264-141392415	8	141392265	141392415	ENSG00000184489	protein_coding	ENST00000955544	141417943	25603.000000	proximity ENSG00000184489:141372287-141509637
chr8:141392264-141392415	8	141392265	141392415	ENSG00000204882	protein_coding	ENST00000887272	141367286	25054.000000	proximity ENSG00000204882:141313288-141412942
chr8:141399204-141399355	8	141399205	141399355	ENSG00000184489	protein_coding	ENST00000955544	141417943	18663.000000	proximity ENSG00000184489:141372287-141509637
chr8:141399204-141399355	8	141399205	141399355	ENSG00000204882	protein_coding	ENST00000887272	141367286	31994.000000	proximity ENSG00000204882:141313288-141412942
chr8:141399359-141399510	8	141399360	141399510	ENSG00000184489	protein_coding	ENST00000955544	141417943	18508.000000	proximity ENSG00000184489:141372287-141509637
chr8:141399359-141399510	8	141399360	141399510	ENSG00000204882	protein_coding	ENST00000887272	141367286	32149.000000	proximity ENSG00000204882:141313288-141412942
chr8:141401179-141401330	8	141401180	141401330	ENSG00000184489	protein_coding	ENST00000955544	141417943	16688.000000	proximity ENSG00000184489:141372287-141509637
chr8:141401179-141401330	8	141401180	141401330	ENSG00000204882	protein_coding	ENST00000887272	141367286	33969.000000	proximity ENSG00000204882:141313288-141412942
chr8:141401399-141401550	8	141401400	141401550	ENSG00000184489	protein_coding	ENST00000955544	141417943	16468.000000	proximity ENSG00000184489:141372287-141509637
chr8:141401399-141401550	8	141401400	141401550	ENSG00000204882	protein_coding	ENST00000887272	141367286	34189.000000	proximity ENSG00000204882:141313288-141412942
chr8:141402504-141402655	8	141402505	141402655	ENSG00000184489	protein_coding	ENST00000955544	141417943	15363.000000	proximity ENSG00000184489:141372287-141509637
chr8:141402504-141402655	8	141402505	141402655	ENSG00000204882	protein_coding	ENST00000887272	141367286	35294.000000	proximity ENSG00000204882:141313288-141412942
chr8:141403079-141403230	8	141403080	141403230	ENSG00000184489	protein_coding	ENST00000955544	141417943	14788.000000	proximity ENSG00000184489:141372287-141509637
chr8:141403079-141403230	8	141403080	141403230	ENSG00000204882	protein_coding	ENST00000887272	141367286	35869.000000	proximity ENSG00000204882:141313288-141412942
chr8:141404039-141404190	8	141404040	141404190	ENSG00000184489	protein_coding	ENST00000955544	141417943	13828.000000	proximity ENSG00000184489:141372287-141509637
chr8:141404039-141404190	8	141404040	141404190	ENSG00000204882	protein_coding	ENST00000887272	141367286	36829.000000	proximity ENSG00000204882:141313288-141412942
chr8:141415044-141415195	8	141415045	141415195	ENSG00000184489	protein_coding	ENST00000955544	141417943	2823.000000	proximity ENSG00000184489:141372287-141509637
chr8:141415859-141416010	8	141415860	141416010	ENSG00000184489	protein_coding	ENST00000955544	141417943	2008.000000	proximity ENSG00000184489:141372287-141509637
chr8:141416384-141416535	8	141416385	141416535	ENSG00000184489	protein_coding	ENST00000955544	141417943	1483.000000	proximity ENSG00000184489:141372287-141509637
chr8:141431539-141431690	8	141431540	141431690	ENSG00000184489	protein_coding	ENST00000955544	141417943	13672.000000	proximity ENSG00000184489:141372287-141509637
chr8:141431539-141431690	8	141431540	141431690	ENSG00000226490	protein_coding	ENST00000427937	141514638	83023.000000	proximity ENSG00000226490:141418944-142402212
chr8:141446439-141446590	8	141446440	141446590	ENSG00000184489	protein_coding	ENST00000955544	141417943	28572.000000	proximity ENSG00000184489:141372287-141509637
chr8:141446439-141446590	8	141446440	141446590	ENSG00000226490	protein_coding	ENST00000427937	141514638	68123.000000	proximity ENSG00000226490:141418944-142402212
chr8:141446619-141446770	8	141446620	141446770	ENSG00000184489	protein_coding	ENST00000955544	141417943	28752.000000	proximity ENSG00000184489:141372287-141509637
chr8:141446619-141446770	8	141446620	141446770	ENSG00000226490	protein_coding	ENST00000427937	141514638	67943.000000	proximity ENSG00000226490:141418944-142402212
chr8:141446824-141446975	8	141446825	141446975	ENSG00000184489	protein_coding	ENST00000955544	141417943	28957.000000	proximity ENSG00000184489:141372287-141509637
chr8:141446824-141446975	8	141446825	141446975	ENSG00000226490	protein_coding	ENST00000427937	141514638	67738.000000	proximity ENSG00000226490:141418944-142402212
chr8:141492244-141492395	8	141492245	141492395	ENSG00000184489	protein_coding	ENST00000955544	141417943	74377.000000	proximity ENSG00000184489:141372287-141509637
chr8:141492244-141492395	8	141492245	141492395	ENSG00000226490	protein_coding	ENST00000427937	141514638	22318.000000	proximity ENSG00000226490:141418944-142402212
chr8:141493024-141493175	8	141493025	141493175	ENSG00000184489	protein_coding	ENST00000955544	141417943	75157.000000	proximity ENSG00000184489:141372287-141509637
chr8:141493024-141493175	8	141493025	141493175	ENSG00000226490	protein_coding	ENST00000427937	141514638	21538.000000	proximity ENSG00000226490:141418944-142402212
chr8:141508064-141508215	8	141508065	141508215	ENSG00000184489	protein_coding	ENST00000955544	141417943	90197.000000	proximity ENSG00000184489:141372287-141509637
chr8:141508064-141508215	8	141508065	141508215	ENSG00000226490	protein_coding	ENST00000427937	141514638	6498.000000	proximity ENSG00000226490:141418944-142402212
chr8:141516724-141516875	8	141516725	141516875	ENSG00000171045	protein_coding	ENST00000941839	142403213	886413.000000	proximity ENSG00000171045:141515639-142444429
chr8:141516724-141516875	8	141516725	141516875	ENSG00000226490	protein_coding	ENST00000427937	141514638	2162.000000	proximity ENSG00000226490:141418944-142402212
chr8:141540759-141540910	8	141540760	141540910	ENSG00000171045	protein_coding	ENST00000941839	142403213	862378.000000	proximity ENSG00000171045:141515639-142444429
chr8:141540759-141540910	8	141540760	141540910	ENSG00000226490	protein_coding	ENST00000427937	141514638	26197.000000	proximity ENSG00000226490:141418944-142402212
chr8:141554884-141555035	8	141554885	141555035	ENSG00000171045	protein_coding	ENST00000941839	142403213	848253.000000	proximity ENSG00000171045:141515639-142444429
chr8:141554884-141555035	8	141554885	141555035	ENSG00000226490	protein_coding	ENST00000427937	141514638	40322.000000	proximity ENSG00000226490:141418944-142402212
chr8:141567059-141567210	8	141567060	141567210	ENSG00000171045	protein_coding	ENST00000941839	142403213	836078.000000	proximity ENSG00000171045:141515639-142444429
chr8:141567059-141567210	8	141567060	141567210	ENSG00000226490	protein_coding	ENST00000427937	141514638	52497.000000	proximity ENSG00000226490:141418944-142402212
chr8:141568619-141568770	8	141568620	141568770	ENSG00000171045	protein_coding	ENST00000941839	142403213	834518.000000	proximity ENSG00000171045:141515639-142444429
chr8:141568619-141568770	8	141568620	141568770	ENSG00000226490	protein_coding	ENST00000427937	141514638	54057.000000	proximity ENSG00000226490:141418944-142402212
chr8:141573439-141573590	8	141573440	141573590	ENSG00000171045	protein_coding	ENST00000941839	142403213	829698.000000	proximity ENSG00000171045:141515639-142444429
chr8:141573439-141573590	8	141573440	141573590	ENSG00000226490	protein_coding	ENST00000427937	141514638	58877.000000	proximity ENSG00000226490:141418944-142402212
chr8:141625139-141625290	8	141625140	141625290	ENSG00000171045	protein_coding	ENST00000941839	142403213	777998.000000	proximity ENSG00000171045:141515639-142444429
chr8:141625139-141625290	8	141625140	141625290	ENSG00000226490	protein_coding	ENST00000427937	141514638	110577.000000	proximity ENSG00000226490:141418944-142402212
chr8:141629504-141629655	8	141629505	141629655	ENSG00000171045	protein_coding	ENST00000941839	142403213	773633.000000	proximity ENSG00000171045:141515639-142444429
chr8:141629504-141629655	8	141629505	141629655	ENSG00000226490	protein_coding	ENST00000427937	141514638	114942.000000	proximity ENSG00000226490:141418944-142402212
chr8:141663099-141663250	8	141663100	141663250	ENSG00000171045	protein_coding	ENST00000941839	142403213	740038.000000	proximity ENSG00000171045:141515639-142444429
chr8:141663099-141663250	8	141663100	141663250	ENSG00000226490	protein_coding	ENST00000427937	141514638	148537.000000	proximity ENSG00000226490:141418944-142402212
chr8:141716027-141716178	8	141716028	141716178	ENSG00000171045	protein_coding	ENST00000941839	142403213	687110.000000	proximity ENSG00000171045:141515639-142444429
chr8:141716027-141716178	8	141716028	141716178	ENSG00000226490	protein_coding	ENST00000427937	141514638	201465.000000	proximity ENSG00000226490:141418944-142402212
chr8:141725621-141725772	8	141725622	141725772	ENSG00000171045	protein_coding	ENST00000941839	142403213	677516.000000	proximity ENSG00000171045:141515639-142444429
chr8:141725621-141725772	8	141725622	141725772	ENSG00000226490	protein_coding	ENST00000427937	141514638	211059.000000	proximity ENSG00000226490:141418944-142402212
chr8:141727021-141727172	8	141727022	141727172	ENSG00000171045	protein_coding	ENST00000941839	142403213	676116.000000	proximity ENSG00000171045:141515639-142444429
chr8:141727021-141727172	8	141727022	141727172	ENSG00000226490	protein_coding	ENST00000427937	141514638	212459.000000	proximity ENSG00000226490:141418944-142402212
chr8:141730866-141731017	8	141730867	141731017	ENSG00000171045	protein_coding	ENST00000941839	142403213	672271.000000	proximity ENSG00000171045:141515639-142444429
chr8:141730866-141731017	8	141730867	141731017	ENSG00000226490	protein_coding	ENST00000427937	141514638	216304.000000	proximity ENSG00000226490:141418944-142402212
chr8:141731101-141731252	8	141731102	141731252	ENSG00000171045	protein_coding	ENST00000941839	142403213	672036.000000	proximity ENSG00000171045:141515639-142444429
chr8:141731101-141731252	8	141731102	141731252	ENSG00000226490	protein_coding	ENST00000427937	141514638	216539.000000	proximity ENSG00000226490:141418944-142402212
chr8:141769118-141769269	8	141769119	141769269	ENSG00000171045	protein_coding	ENST00000941839	142403213	634019.000000	proximity ENSG00000171045:141515639-142444429
chr8:141769118-141769269	8	141769119	141769269	ENSG00000226490	protein_coding	ENST00000427937	141514638	254556.000000	proximity ENSG00000226490:141418944-142402212
chr8:141786038-141786189	8	141786039	141786189	ENSG00000171045	protein_coding	ENST00000941839	142403213	617099.000000	proximity ENSG00000171045:141515639-142444429
chr8:141786038-141786189	8	141786039	141786189	ENSG00000226490	protein_coding	ENST00000427937	141514638	271476.000000	proximity ENSG00000226490:141418944-142402212
chr8:141787458-141787609	8	141787459	141787609	ENSG00000171045	protein_coding	ENST00000941839	142403213	615679.000000	proximity ENSG00000171045:141515639-142444429
chr8:141787458-141787609	8	141787459	141787609	ENSG00000226490	protein_coding	ENST00000427937	141514638	272896.000000	proximity ENSG00000226490:141418944-142402212
chr8:141788283-141788434	8	141788284	141788434	ENSG00000171045	protein_coding	ENST00000941839	142403213	614854.000000	proximity ENSG00000171045:141515639-142444429
chr8:141788283-141788434	8	141788284	141788434	ENSG00000226490	protein_coding	ENST00000427937	141514638	273721.000000	proximity ENSG00000226490:141418944-142402212
chr8:141788498-141788649	8	141788499	141788649	ENSG00000171045	protein_coding	ENST00000941839	142403213	614639.000000	proximity ENSG00000171045:141515639-142444429
chr8:141788498-141788649	8	141788499	141788649	ENSG00000226490	protein_coding	ENST00000427937	141514638	273936.000000	proximity ENSG00000226490:141418944-142402212
chr8:141788723-141788874	8	141788724	141788874	ENSG00000171045	protein_coding	ENST00000941839	142403213	614414.000000	proximity ENSG00000171045:141515639-142444429
chr8:141788723-141788874	8	141788724	141788874	ENSG00000226490	protein_coding	ENST00000427937	141514638	274161.000000	proximity ENSG00000226490:141418944-142402212
chr8:141796318-141796469	8	141796319	141796469	ENSG00000171045	protein_coding	ENST00000941839	142403213	606819.000000	proximity ENSG00000171045:141515639-142444429
chr8:141796318-141796469	8	141796319	141796469	ENSG00000226490	protein_coding	ENST00000427937	141514638	281756.000000	proximity ENSG00000226490:141418944-142402212
chr8:141889458-141889609	8	141889459	141889609	ENSG00000171045	protein_coding	ENST00000941839	142403213	513679.000000	proximity ENSG00000171045:141515639-142444429
chr8:141889458-141889609	8	141889459	141889609	ENSG00000226490	protein_coding	ENST00000427937	141514638	374896.000000	proximity ENSG00000226490:141418944-142402212
chr8:141893783-141893934	8	141893784	141893934	ENSG00000171045	protein_coding	ENST00000941839	142403213	509354.000000	proximity ENSG00000171045:141515639-142444429
chr8:141893783-141893934	8	141893784	141893934	ENSG00000226490	protein_coding	ENST00000427937	141514638	379221.000000	proximity ENSG00000226490:141418944-142402212
chr8:141904838-141904989	8	141904839	141904989	ENSG00000171045	protein_coding	ENST00000941839	142403213	498299.000000	proximity ENSG00000171045:141515639-142444429
chr8:141904838-141904989	8	141904839	141904989	ENSG00000226490	protein_coding	ENST00000427937	141514638	390276.000000	proximity ENSG00000226490:141418944-142402212
chr8:141988643-141988794	8	141988644	141988794	ENSG00000171045	protein_coding	ENST00000941839	142403213	414494.000000	proximity ENSG00000171045:141515639-142444429
chr8:141988643-141988794	8	141988644	141988794	ENSG00000226490	protein_coding	ENST00000427937	141514638	474081.000000	proximity ENSG00000226490:141418944-142402212
chr8:142029018-142029169	8	142029019	142029169	ENSG00000171045	protein_coding	ENST00000941839	142403213	374119.000000	proximity ENSG00000171045:141515639-142444429
chr8:142029018-142029169	8	142029019	142029169	ENSG00000226490	protein_coding	ENST00000427937	141514638	514456.000000	proximity ENSG00000226490:141418944-142402212
chr8:142030058-142030209	8	142030059	142030209	ENSG00000171045	protein_coding	ENST00000941839	142403213	373079.000000	proximity ENSG00000171045:141515639-142444429
chr8:142030058-142030209	8	142030059	142030209	ENSG00000226490	protein_coding	ENST00000427937	141514638	515496.000000	proximity ENSG00000226490:141418944-142402212
chr8:142030998-142031149	8	142030999	142031149	ENSG00000171045	protein_coding	ENST00000941839	142403213	372139.000000	proximity ENSG00000171045:141515639-142444429
chr8:142030998-142031149	8	142030999	142031149	ENSG00000226490	protein_coding	ENST00000427937	141514638	516436.000000	proximity ENSG00000226490:141418944-142402212
chr8:142031158-142031309	8	142031159	142031309	ENSG00000171045	protein_coding	ENST00000941839	142403213	371979.000000	proximity ENSG00000171045:141515639-142444429
chr8:142031158-142031309	8	142031159	142031309	ENSG00000226490	protein_coding	ENST00000427937	141514638	516596.000000	proximity ENSG00000226490:141418944-142402212
chr8:142073518-142073669	8	142073519	142073669	ENSG00000171045	protein_coding	ENST00000941839	142403213	329619.000000	proximity ENSG00000171045:141515639-142444429
chr8:142073518-142073669	8	142073519	142073669	ENSG00000226490	protein_coding	ENST00000427937	141514638	558956.000000	proximity ENSG00000226490:141418944-142402212
chr8:142101398-142101549	8	142101399	142101549	ENSG00000171045	protein_coding	ENST00000941839	142403213	301739.000000	proximity ENSG00000171045:141515639-142444429
chr8:142101398-142101549	8	142101399	142101549	ENSG00000226490	protein_coding	ENST00000427937	141514638	586836.000000	proximity ENSG00000226490:141418944-142402212
chr8:14211070-14211221	8	14211071	14211221	ENSG00000164743	protein_coding	ENST00000297324	13566869	644277.000000	proximity ENSG00000164743:13519852-14566868
chr8:142119903-142120054	8	142119904	142120054	ENSG00000171045	protein_coding	ENST00000941839	142403213	283234.000000	proximity ENSG00000171045:141515639-142444429
chr8:142119903-142120054	8	142119904	142120054	ENSG00000226490	protein_coding	ENST00000427937	141514638	605341.000000	proximity ENSG00000226490:141418944-142402212
chr8:142128938-142129089	8	142128939	142129089	ENSG00000171045	protein_coding	ENST00000941839	142403213	274199.000000	proximity ENSG00000171045:141515639-142444429
chr8:142128938-142129089	8	142128939	142129089	ENSG00000226490	protein_coding	ENST00000427937	141514638	614376.000000	proximity ENSG00000226490:141418944-142402212
chr8:142184158-142184309	8	142184159	142184309	ENSG00000171045	protein_coding	ENST00000941839	142403213	218979.000000	proximity ENSG00000171045:141515639-142444429
chr8:142184158-142184309	8	142184159	142184309	ENSG00000226490	protein_coding	ENST00000427937	141514638	669596.000000	proximity ENSG00000226490:141418944-142402212
chr8:142192078-142192229	8	142192079	142192229	ENSG00000171045	protein_coding	ENST00000941839	142403213	211059.000000	proximity ENSG00000171045:141515639-142444429
chr8:142192078-142192229	8	142192079	142192229	ENSG00000226490	protein_coding	ENST00000427937	141514638	677516.000000	proximity ENSG00000226490:141418944-142402212
chr8:142192838-142192989	8	142192839	142192989	ENSG00000171045	protein_coding	ENST00000941839	142403213	210299.000000	proximity ENSG00000171045:141515639-142444429
chr8:142192838-142192989	8	142192839	142192989	ENSG00000226490	protein_coding	ENST00000427937	141514638	678276.000000	proximity ENSG00000226490:141418944-142402212
chr8:142192998-142193149	8	142192999	142193149	ENSG00000171045	protein_coding	ENST00000941839	142403213	210139.000000	proximity ENSG00000171045:141515639-142444429
chr8:142192998-142193149	8	142192999	142193149	ENSG00000226490	protein_coding	ENST00000427937	141514638	678436.000000	proximity ENSG00000226490:141418944-142402212
chr8:142217403-142217554	8	142217404	142217554	ENSG00000171045	protein_coding	ENST00000941839	142403213	185734.000000	proximity ENSG00000171045:141515639-142444429
chr8:142217403-142217554	8	142217404	142217554	ENSG00000226490	protein_coding	ENST00000427937	141514638	702841.000000	proximity ENSG00000226490:141418944-142402212
chr8:142235178-142235329	8	142235179	142235329	ENSG00000171045	protein_coding	ENST00000941839	142403213	167959.000000	proximity ENSG00000171045:141515639-142444429
chr8:142235178-142235329	8	142235179	142235329	ENSG00000226490	protein_coding	ENST00000427937	141514638	720616.000000	proximity ENSG00000226490:141418944-142402212
chr8:142235618-142235769	8	142235619	142235769	ENSG00000171045	protein_coding	ENST00000941839	142403213	167519.000000	proximity ENSG00000171045:141515639-142444429
chr8:142235618-142235769	8	142235619	142235769	ENSG00000226490	protein_coding	ENST00000427937	141514638	721056.000000	proximity ENSG00000226490:141418944-142402212
chr8:142249518-142249669	8	142249519	142249669	ENSG00000171045	protein_coding	ENST00000941839	142403213	153619.000000	proximity ENSG00000171045:141515639-142444429
chr8:142249518-142249669	8	142249519	142249669	ENSG00000226490	protein_coding	ENST00000427937	141514638	734956.000000	proximity ENSG00000226490:141418944-142402212
chr8:142250058-142250209	8	142250059	142250209	ENSG00000171045	protein_coding	ENST00000941839	142403213	153079.000000	proximity ENSG00000171045:141515639-142444429
chr8:142250058-142250209	8	142250059	142250209	ENSG00000226490	protein_coding	ENST00000427937	141514638	735496.000000	proximity ENSG00000226490:141418944-142402212
chr8:142250923-142251074	8	142250924	142251074	ENSG00000171045	protein_coding	ENST00000941839	142403213	152214.000000	proximity ENSG00000171045:141515639-142444429
chr8:142250923-142251074	8	142250924	142251074	ENSG00000226490	protein_coding	ENST00000427937	141514638	736361.000000	proximity ENSG00000226490:141418944-142402212
chr8:142286883-142287034	8	142286884	142287034	ENSG00000171045	protein_coding	ENST00000941839	142403213	116254.000000	proximity ENSG00000171045:141515639-142444429
chr8:142286883-142287034	8	142286884	142287034	ENSG00000226490	protein_coding	ENST00000427937	141514638	772321.000000	proximity ENSG00000226490:141418944-142402212
chr8:142293718-142293869	8	142293719	142293869	ENSG00000171045	protein_coding	ENST00000941839	142403213	109419.000000	proximity ENSG00000171045:141515639-142444429
chr8:142293718-142293869	8	142293719	142293869	ENSG00000226490	protein_coding	ENST00000427937	141514638	779156.000000	proximity ENSG00000226490:141418944-142402212
chr8:142295543-142295694	8	142295544	142295694	ENSG00000171045	protein_coding	ENST00000941839	142403213	107594.000000	proximity ENSG00000171045:141515639-142444429
chr8:142295543-142295694	8	142295544	142295694	ENSG00000226490	protein_coding	ENST00000427937	141514638	780981.000000	proximity ENSG00000226490:141418944-142402212
chr8:142299958-142300109	8	142299959	142300109	ENSG00000171045	protein_coding	ENST00000941839	142403213	103179.000000	proximity ENSG00000171045:141515639-142444429
chr8:142299958-142300109	8	142299959	142300109	ENSG00000226490	protein_coding	ENST00000427937	141514638	785396.000000	proximity ENSG00000226490:141418944-142402212
chr8:142339558-142339709	8	142339559	142339709	ENSG00000171045	protein_coding	ENST00000941839	142403213	63579.000000	proximity ENSG00000171045:141515639-142444429
chr8:142339558-142339709	8	142339559	142339709	ENSG00000226490	protein_coding	ENST00000427937	141514638	824996.000000	proximity ENSG00000226490:141418944-142402212
chr8:142383378-142383529	8	142383379	142383529	ENSG00000171045	protein_coding	ENST00000941839	142403213	19759.000000	proximity ENSG00000171045:141515639-142444429
chr8:142383378-142383529	8	142383379	142383529	ENSG00000226490	protein_coding	ENST00000427937	141514638	868816.000000	proximity ENSG00000226490:141418944-142402212
chr8:142393878-142394029	8	142393879	142394029	ENSG00000171045	protein_coding	ENST00000941839	142403213	9259.000000	proximity ENSG00000171045:141515639-142444429
chr8:142393878-142394029	8	142393879	142394029	ENSG00000226490	protein_coding	ENST00000427937	141514638	879316.000000	proximity ENSG00000226490:141418944-142402212
chr8:142399643-142399794	8	142399644	142399794	ENSG00000171045	protein_coding	ENST00000941839	142403213	3494.000000	proximity ENSG00000171045:141515639-142444429
chr8:142399643-142399794	8	142399644	142399794	ENSG00000226490	protein_coding	ENST00000427937	141514638	885081.000000	proximity ENSG00000226490:141418944-142402212
chr8:142399798-142399949	8	142399799	142399949	ENSG00000171045	protein_coding	ENST00000941839	142403213	3339.000000	proximity ENSG00000171045:141515639-142444429
chr8:142399798-142399949	8	142399799	142399949	ENSG00000226490	protein_coding	ENST00000427937	141514638	885236.000000	proximity ENSG00000226490:141418944-142402212
chr8:142402138-142402289	8	142402139	142402289	ENSG00000171045	protein_coding	ENST00000941839	142403213	999.000000	proximity ENSG00000171045:141515639-142444429
chr8:142402138-142402289	8	142402139	142402289	ENSG00000226490	protein_coding	ENST00000427937	141514638	887576.000000	proximity ENSG00000226490:141418944-142402212
chr8:142402318-142402469	8	142402319	142402469	ENSG00000171045	protein_coding	ENST00000941839	142403213	819.000000	proximity ENSG00000171045:141515639-142444429
chr8:142403443-142403594	8	142403444	142403594	ENSG00000171045	protein_coding	ENST00000941839	142403213	306.000000	proximity ENSG00000171045:141515639-142444429
chr8:142447583-142447734	8	142447584	142447734	ENSG00000181790	protein_coding	ENST00000643448	142449430	1771.000000	proximity ENSG00000181790:142408214-142613478
chr8:142452623-142452774	8	142452624	142452774	ENSG00000181790	protein_coding	ENST00000643448	142449430	3269.000000	proximity ENSG00000181790:142408214-142613478
chr8:142452623-142452774	8	142452624	142452774	ENSG00000198576	protein_coding	ENST00000356613	142614479	161780.000000	proximity ENSG00000198576:142450431-142668966
chr8:142453463-142453614	8	142453464	142453614	ENSG00000181790	protein_coding	ENST00000643448	142449430	4109.000000	proximity ENSG00000181790:142408214-142613478
chr8:142453463-142453614	8	142453464	142453614	ENSG00000198576	protein_coding	ENST00000356613	142614479	160940.000000	proximity ENSG00000198576:142450431-142668966
chr8:142470858-142471009	8	142470859	142471009	ENSG00000181790	protein_coding	ENST00000643448	142449430	21504.000000	proximity ENSG00000181790:142408214-142613478
chr8:142470858-142471009	8	142470859	142471009	ENSG00000198576	protein_coding	ENST00000356613	142614479	143545.000000	proximity ENSG00000198576:142450431-142668966
chr8:142472018-142472169	8	142472019	142472169	ENSG00000181790	protein_coding	ENST00000643448	142449430	22664.000000	proximity ENSG00000181790:142408214-142613478
chr8:142472018-142472169	8	142472019	142472169	ENSG00000198576	protein_coding	ENST00000356613	142614479	142385.000000	proximity ENSG00000198576:142450431-142668966
chr8:142473798-142473949	8	142473799	142473949	ENSG00000181790	protein_coding	ENST00000643448	142449430	24444.000000	proximity ENSG00000181790:142408214-142613478
chr8:142473798-142473949	8	142473799	142473949	ENSG00000198576	protein_coding	ENST00000356613	142614479	140605.000000	proximity ENSG00000198576:142450431-142668966
chr8:142475138-142475289	8	142475139	142475289	ENSG00000181790	protein_coding	ENST00000643448	142449430	25784.000000	proximity ENSG00000181790:142408214-142613478
chr8:142475138-142475289	8	142475139	142475289	ENSG00000198576	protein_coding	ENST00000356613	142614479	139265.000000	proximity ENSG00000198576:142450431-142668966
chr8:142475363-142475514	8	142475364	142475514	ENSG00000181790	protein_coding	ENST00000643448	142449430	26009.000000	proximity ENSG00000181790:142408214-142613478
chr8:142475363-142475514	8	142475364	142475514	ENSG00000198576	protein_coding	ENST00000356613	142614479	139040.000000	proximity ENSG00000198576:142450431-142668966
chr8:142475903-142476054	8	142475904	142476054	ENSG00000181790	protein_coding	ENST00000643448	142449430	26549.000000	proximity ENSG00000181790:142408214-142613478
chr8:142475903-142476054	8	142475904	142476054	ENSG00000198576	protein_coding	ENST00000356613	142614479	138500.000000	proximity ENSG00000198576:142450431-142668966
chr8:142496443-142496594	8	142496444	142496594	ENSG00000181790	protein_coding	ENST00000643448	142449430	47089.000000	proximity ENSG00000181790:142408214-142613478
chr8:142496443-142496594	8	142496444	142496594	ENSG00000198576	protein_coding	ENST00000356613	142614479	117960.000000	proximity ENSG00000198576:142450431-142668966
chr8:142533783-142533934	8	142533784	142533934	ENSG00000181790	protein_coding	ENST00000643448	142449430	84429.000000	proximity ENSG00000181790:142408214-142613478
chr8:142533783-142533934	8	142533784	142533934	ENSG00000198576	protein_coding	ENST00000356613	142614479	80620.000000	proximity ENSG00000198576:142450431-142668966
chr8:142545663-142545814	8	142545664	142545814	ENSG00000181790	protein_coding	ENST00000643448	142449430	96309.000000	proximity ENSG00000181790:142408214-142613478
chr8:142545663-142545814	8	142545664	142545814	ENSG00000198576	protein_coding	ENST00000356613	142614479	68740.000000	proximity ENSG00000198576:142450431-142668966
chr8:142592323-142592474	8	142592324	142592474	ENSG00000181790	protein_coding	ENST00000643448	142449430	142969.000000	proximity ENSG00000181790:142408214-142613478
chr8:142592323-142592474	8	142592324	142592474	ENSG00000198576	protein_coding	ENST00000356613	142614479	22080.000000	proximity ENSG00000198576:142450431-142668966
chr8:142603723-142603874	8	142603724	142603874	ENSG00000181790	protein_coding	ENST00000643448	142449430	154369.000000	proximity ENSG00000181790:142408214-142613478
chr8:142603723-142603874	8	142603724	142603874	ENSG00000198576	protein_coding	ENST00000356613	142614479	10680.000000	proximity ENSG00000198576:142450431-142668966
chr8:142609018-142609169	8	142609019	142609169	ENSG00000181790	protein_coding	ENST00000643448	142449430	159664.000000	proximity ENSG00000181790:142408214-142613478
chr8:142609018-142609169	8	142609019	142609169	ENSG00000198576	protein_coding	ENST00000356613	142614479	5385.000000	proximity ENSG00000198576:142450431-142668966
chr8:142609178-142609329	8	142609179	142609329	ENSG00000181790	protein_coding	ENST00000643448	142449430	159824.000000	proximity ENSG00000181790:142408214-142613478
chr8:142609178-142609329	8	142609179	142609329	ENSG00000198576	protein_coding	ENST00000356613	142614479	5225.000000	proximity ENSG00000198576:142450431-142668966
chr8:142614998-142615149	8	142614999	142615149	ENSG00000198576	protein_coding	ENST00000356613	142614479	595.000000	proximity ENSG00000198576:142450431-142668966
chr8:142615398-142615549	8	142615399	142615549	ENSG00000198576	protein_coding	ENST00000356613	142614479	995.000000	proximity ENSG00000198576:142450431-142668966
chr8:142615578-142615729	8	142615579	142615729	ENSG00000198576	protein_coding	ENST00000356613	142614479	1175.000000	proximity ENSG00000198576:142450431-142668966
chr8:142622058-142622209	8	142622059	142622209	ENSG00000198576	protein_coding	ENST00000356613	142614479	7655.000000	proximity ENSG00000198576:142450431-142668966
chr8:142622058-142622209	8	142622059	142622209	ENSG00000234616	protein_coding	ENST00000612905	142669967	47833.000000	proximity ENSG00000234616:142619480-142674967
chr8:142624118-142624269	8	142624119	142624269	ENSG00000198576	protein_coding	ENST00000356613	142614479	9715.000000	proximity ENSG00000198576:142450431-142668966
chr8:142624118-142624269	8	142624119	142624269	ENSG00000234616	protein_coding	ENST00000612905	142669967	45773.000000	proximity ENSG00000234616:142619480-142674967
chr8:142632133-142632284	8	142632134	142632284	ENSG00000198576	protein_coding	ENST00000356613	142614479	17730.000000	proximity ENSG00000198576:142450431-142668966
chr8:142632133-142632284	8	142632134	142632284	ENSG00000234616	protein_coding	ENST00000612905	142669967	37758.000000	proximity ENSG00000234616:142619480-142674967
chr8:142634774-142634925	8	142634775	142634925	ENSG00000198576	protein_coding	ENST00000356613	142614479	20371.000000	proximity ENSG00000198576:142450431-142668966
chr8:142634774-142634925	8	142634775	142634925	ENSG00000234616	protein_coding	ENST00000612905	142669967	35117.000000	proximity ENSG00000234616:142619480-142674967
chr8:142637046-142637197	8	142637047	142637197	ENSG00000198576	protein_coding	ENST00000356613	142614479	22643.000000	proximity ENSG00000198576:142450431-142668966
chr8:142637046-142637197	8	142637047	142637197	ENSG00000234616	protein_coding	ENST00000612905	142669967	32845.000000	proximity ENSG00000234616:142619480-142674967
chr8:14264470-14264621	8	14264471	14264621	ENSG00000164743	protein_coding	ENST00000297324	13566869	697677.000000	proximity ENSG00000164743:13519852-14566868
chr8:14264470-14264621	8	14264471	14264621	ENSG00000185053	protein_coding	ENST00000382080	15238431	973885.000000	proximity ENSG00000185053:14238431-15535222
chr8:142653655-142653806	8	142653656	142653806	ENSG00000198576	protein_coding	ENST00000356613	142614479	39252.000000	proximity ENSG00000198576:142450431-142668966
chr8:142653655-142653806	8	142653656	142653806	ENSG00000234616	protein_coding	ENST00000612905	142669967	16236.000000	proximity ENSG00000234616:142619480-142674967
chr8:142662307-142662458	8	142662308	142662458	ENSG00000198576	protein_coding	ENST00000356613	142614479	47904.000000	proximity ENSG00000198576:142450431-142668966
chr8:142662307-142662458	8	142662308	142662458	ENSG00000234616	protein_coding	ENST00000612905	142669967	7584.000000	proximity ENSG00000234616:142619480-142674967
chr8:142662686-142662837	8	142662687	142662837	ENSG00000198576	protein_coding	ENST00000356613	142614479	48283.000000	proximity ENSG00000198576:142450431-142668966
chr8:142662686-142662837	8	142662687	142662837	ENSG00000234616	protein_coding	ENST00000612905	142669967	7205.000000	proximity ENSG00000234616:142619480-142674967
chr8:142663262-142663413	8	142663263	142663413	ENSG00000198576	protein_coding	ENST00000356613	142614479	48859.000000	proximity ENSG00000198576:142450431-142668966
chr8:142663262-142663413	8	142663263	142663413	ENSG00000234616	protein_coding	ENST00000612905	142669967	6629.000000	proximity ENSG00000234616:142619480-142674967
chr8:142667501-142667652	8	142667502	142667652	ENSG00000198576	protein_coding	ENST00000356613	142614479	53098.000000	proximity ENSG00000198576:142450431-142668966
chr8:142667501-142667652	8	142667502	142667652	ENSG00000234616	protein_coding	ENST00000612905	142669967	2390.000000	proximity ENSG00000234616:142619480-142674967
chr8:142668246-142668397	8	142668247	142668397	ENSG00000198576	protein_coding	ENST00000356613	142614479	53843.000000	proximity ENSG00000198576:142450431-142668966
chr8:142668246-142668397	8	142668247	142668397	ENSG00000234616	protein_coding	ENST00000612905	142669967	1645.000000	proximity ENSG00000234616:142619480-142674967
chr8:142669001-142669152	8	142669002	142669152	ENSG00000234616	protein_coding	ENST00000612905	142669967	890.000000	proximity ENSG00000234616:142619480-142674967
chr8:142672341-142672492	8	142672342	142672492	ENSG00000167653	protein_coding	ENST00000918921	142674358	1941.000000	proximity ENSG00000167653:142669358-142695471
chr8:142672341-142672492	8	142672342	142672492	ENSG00000234616	protein_coding	ENST00000612905	142669967	2450.000000	proximity ENSG00000234616:142619480-142674967
chr8:142673861-142674012	8	142673862	142674012	ENSG00000167653	protein_coding	ENST00000918921	142674358	421.000000	proximity ENSG00000167653:142669358-142695471
chr8:142673861-142674012	8	142673862	142674012	ENSG00000234616	protein_coding	ENST00000612905	142669967	3970.000000	proximity ENSG00000234616:142619480-142674967
chr8:142674181-142674472	8	142674182	142674472	ENSG00000167653	protein_coding	ENST00000918921	142674358	0.000000	proximity ENSG00000167653:142669358-142695471
chr8:142674181-142674472	8	142674182	142674472	ENSG00000234616	protein_coding	ENST00000612905	142669967	4360.000000	proximity ENSG00000234616:142619480-142674967
chr8:142675581-142675732	8	142675582	142675732	ENSG00000160886	protein_coding	ENST00000522591	142700472	24815.000000	proximity ENSG00000160886:142675359-142722278
chr8:142675581-142675732	8	142675582	142675732	ENSG00000167653	protein_coding	ENST00000918921	142674358	1299.000000	proximity ENSG00000167653:142669358-142695471
chr8:142676001-142676152	8	142676002	142676152	ENSG00000160886	protein_coding	ENST00000522591	142700472	24395.000000	proximity ENSG00000160886:142675359-142722278
chr8:142676001-142676152	8	142676002	142676152	ENSG00000167653	protein_coding	ENST00000918921	142674358	1719.000000	proximity ENSG00000167653:142669358-142695471
chr8:142676161-142676312	8	142676162	142676312	ENSG00000160886	protein_coding	ENST00000522591	142700472	24235.000000	proximity ENSG00000160886:142675359-142722278
chr8:142676161-142676312	8	142676162	142676312	ENSG00000167653	protein_coding	ENST00000918921	142674358	1879.000000	proximity ENSG00000167653:142669358-142695471
chr8:142676781-142676932	8	142676782	142676932	ENSG00000160886	protein_coding	ENST00000522591	142700472	23615.000000	proximity ENSG00000160886:142675359-142722278
chr8:142676781-142676932	8	142676782	142676932	ENSG00000167653	protein_coding	ENST00000918921	142674358	2499.000000	proximity ENSG00000167653:142669358-142695471
chr8:142677121-142677272	8	142677122	142677272	ENSG00000160886	protein_coding	ENST00000522591	142700472	23275.000000	proximity ENSG00000160886:142675359-142722278
chr8:142677121-142677272	8	142677122	142677272	ENSG00000167653	protein_coding	ENST00000918921	142674358	2839.000000	proximity ENSG00000167653:142669358-142695471
chr8:142677401-142677552	8	142677402	142677552	ENSG00000160886	protein_coding	ENST00000522591	142700472	22995.000000	proximity ENSG00000160886:142675359-142722278
chr8:142677401-142677552	8	142677402	142677552	ENSG00000167653	protein_coding	ENST00000918921	142674358	3119.000000	proximity ENSG00000167653:142669358-142695471
chr8:142679821-142679972	8	142679822	142679972	ENSG00000160886	protein_coding	ENST00000522591	142700472	20575.000000	proximity ENSG00000160886:142675359-142722278
chr8:142679821-142679972	8	142679822	142679972	ENSG00000167653	protein_coding	ENST00000918921	142674358	5539.000000	proximity ENSG00000167653:142669358-142695471
chr8:142693966-142694117	8	142693967	142694117	ENSG00000160886	protein_coding	ENST00000522591	142700472	6430.000000	proximity ENSG00000160886:142675359-142722278
chr8:142693966-142694117	8	142693967	142694117	ENSG00000167653	protein_coding	ENST00000918921	142674358	19684.000000	proximity ENSG00000167653:142669358-142695471
chr8:142694126-142694277	8	142694127	142694277	ENSG00000160886	protein_coding	ENST00000522591	142700472	6270.000000	proximity ENSG00000160886:142675359-142722278
chr8:142694126-142694277	8	142694127	142694277	ENSG00000167653	protein_coding	ENST00000918921	142674358	19844.000000	proximity ENSG00000167653:142669358-142695471
chr8:142695421-142695572	8	142695422	142695572	ENSG00000160886	protein_coding	ENST00000522591	142700472	4975.000000	proximity ENSG00000160886:142675359-142722278
chr8:142695421-142695572	8	142695422	142695572	ENSG00000167653	protein_coding	ENST00000918921	142674358	21139.000000	proximity ENSG00000167653:142669358-142695471
chr8:142695781-142695932	8	142695782	142695932	ENSG00000160886	protein_coding	ENST00000522591	142700472	4615.000000	proximity ENSG00000160886:142675359-142722278
chr8:142699481-142699632	8	142699482	142699632	ENSG00000160886	protein_coding	ENST00000522591	142700472	915.000000	proximity ENSG00000160886:142675359-142722278
chr8:142700241-142700392	8	142700242	142700392	ENSG00000160886	protein_coding	ENST00000522591	142700472	155.000000	proximity ENSG00000160886:142675359-142722278
chr8:142710381-142710532	8	142710382	142710532	ENSG00000130193	protein_coding	ENST00000866706	142727279	16822.000000	proximity ENSG00000130193:142701473-142741405
chr8:142710381-142710532	8	142710382	142710532	ENSG00000160886	protein_coding	ENST00000522591	142700472	9985.000000	proximity ENSG00000160886:142675359-142722278
chr8:142726241-142726392	8	142726242	142726392	ENSG00000130193	protein_coding	ENST00000866706	142727279	962.000000	proximity ENSG00000130193:142701473-142741405
chr8:142727906-142728057	8	142727907	142728057	ENSG00000130193	protein_coding	ENST00000866706	142727279	703.000000	proximity ENSG00000130193:142701473-142741405
chr8:142731941-142732092	8	142731942	142732092	ENSG00000126233	protein_coding	ENST00000246515	142742406	10389.000000	proximity ENSG00000126233:142728280-142751531
chr8:142731941-142732092	8	142731942	142732092	ENSG00000130193	protein_coding	ENST00000866706	142727279	4738.000000	proximity ENSG00000130193:142701473-142741405
chr8:142738981-142739132	8	142738982	142739132	ENSG00000126233	protein_coding	ENST00000246515	142742406	3349.000000	proximity ENSG00000126233:142728280-142751531
chr8:142738981-142739132	8	142738982	142739132	ENSG00000130193	protein_coding	ENST00000866706	142727279	11778.000000	proximity ENSG00000130193:142701473-142741405
chr8:142739181-142739332	8	142739182	142739332	ENSG00000126233	protein_coding	ENST00000246515	142742406	3149.000000	proximity ENSG00000126233:142728280-142751531
chr8:142739181-142739332	8	142739182	142739332	ENSG00000130193	protein_coding	ENST00000866706	142727279	11978.000000	proximity ENSG00000130193:142701473-142741405
chr8:142742406-142742557	8	142742407	142742557	ENSG00000126233	protein_coding	ENST00000246515	142742406	76.000000	proximity ENSG00000126233:142728280-142751531
chr8:142755501-142755652	8	142755502	142755652	ENSG00000197353	protein_coding	ENST00000359228	142752532	3045.000000	proximity ENSG00000197353:142747407-142768827
chr8:142769806-142769957	8	142769807	142769957	ENSG00000283992	protein_coding	ENST00000317543	142769828	0.000000	proximity ENSG00000283992:142757533-142776327
chr8:142782623-142782774	8	142782624	142782774	ENSG00000284505	protein_coding	ENST00000615007	142778224	4475.000000	proximity ENSG00000284505:142777224-142785538
chr8:142788383-142788534	8	142788384	142788534	ENSG00000167656	protein_coding	ENST00000301263	142786539	1920.000000	proximity ENSG00000167656:142783225-142829800
chr8:142798883-142799034	8	142798884	142799034	ENSG00000104499	protein_coding	ENST00000220940	142834801	35842.000000	proximity ENSG00000104499:142791540-142878870
chr8:142798883-142799034	8	142798884	142799034	ENSG00000167656	protein_coding	ENST00000301263	142786539	12420.000000	proximity ENSG00000167656:142783225-142829800
chr8:142815823-142815974	8	142815824	142815974	ENSG00000104499	protein_coding	ENST00000220940	142834801	18902.000000	proximity ENSG00000104499:142791540-142878870
chr8:142815823-142815974	8	142815824	142815974	ENSG00000167656	protein_coding	ENST00000301263	142786539	29360.000000	proximity ENSG00000167656:142783225-142829800
chr8:142815988-142816139	8	142815989	142816139	ENSG00000104499	protein_coding	ENST00000220940	142834801	18737.000000	proximity ENSG00000104499:142791540-142878870
chr8:142815988-142816139	8	142815989	142816139	ENSG00000167656	protein_coding	ENST00000301263	142786539	29525.000000	proximity ENSG00000167656:142783225-142829800
chr8:142816343-142816494	8	142816344	142816494	ENSG00000104499	protein_coding	ENST00000220940	142834801	18382.000000	proximity ENSG00000104499:142791540-142878870
chr8:142816343-142816494	8	142816344	142816494	ENSG00000167656	protein_coding	ENST00000301263	142786539	29880.000000	proximity ENSG00000167656:142783225-142829800
chr8:142824328-142824479	8	142824329	142824479	ENSG00000104499	protein_coding	ENST00000220940	142834801	10397.000000	proximity ENSG00000104499:142791540-142878870
chr8:142824328-142824479	8	142824329	142824479	ENSG00000167656	protein_coding	ENST00000301263	142786539	37865.000000	proximity ENSG00000167656:142783225-142829800
chr8:142838423-142838574	8	142838424	142838574	ENSG00000104499	protein_coding	ENST00000220940	142834801	3698.000000	proximity ENSG00000104499:142791540-142878870
chr8:142838423-142838574	8	142838424	142838574	ENSG00000160882	protein_coding	ENST00000964955	142879871	41372.000000	proximity ENSG00000160882:142835802-142916849
chr8:142844723-142844874	8	142844724	142844874	ENSG00000104499	protein_coding	ENST00000220940	142834801	9998.000000	proximity ENSG00000104499:142791540-142878870
chr8:142844723-142844874	8	142844724	142844874	ENSG00000160882	protein_coding	ENST00000964955	142879871	35072.000000	proximity ENSG00000160882:142835802-142916849
chr8:142864983-142865134	8	142864984	142865134	ENSG00000104499	protein_coding	ENST00000220940	142834801	30258.000000	proximity ENSG00000104499:142791540-142878870
chr8:142864983-142865134	8	142864984	142865134	ENSG00000160882	protein_coding	ENST00000964955	142879871	14812.000000	proximity ENSG00000160882:142835802-142916849
chr8:142874408-142874559	8	142874409	142874559	ENSG00000104499	protein_coding	ENST00000220940	142834801	39683.000000	proximity ENSG00000104499:142791540-142878870
chr8:142874408-142874559	8	142874409	142874559	ENSG00000160882	protein_coding	ENST00000964955	142879871	5387.000000	proximity ENSG00000160882:142835802-142916849
chr8:142912028-142912179	8	142912029	142912179	ENSG00000160882	protein_coding	ENST00000964955	142879871	32233.000000	proximity ENSG00000160882:142835802-142916849
chr8:142912028-142912179	8	142912029	142912179	ENSG00000179142	protein_coding	ENST00000945895	142917850	5746.000000	proximity ENSG00000179142:142884872-143013512
chr8:142943683-142943834	8	142943684	142943834	ENSG00000160932	protein_coding	ENST00000964930	143018513	74754.000000	proximity ENSG00000160932:142922851-143047318
chr8:142943683-142943834	8	142943684	142943834	ENSG00000179142	protein_coding	ENST00000945895	142917850	25909.000000	proximity ENSG00000179142:142884872-143013512
chr8:142950607-142950758	8	142950608	142950758	ENSG00000160932	protein_coding	ENST00000964930	143018513	67830.000000	proximity ENSG00000160932:142922851-143047318
chr8:142950607-142950758	8	142950608	142950758	ENSG00000179142	protein_coding	ENST00000945895	142917850	32833.000000	proximity ENSG00000179142:142884872-143013512
chr8:142950762-142950913	8	142950763	142950913	ENSG00000160932	protein_coding	ENST00000964930	143018513	67675.000000	proximity ENSG00000160932:142922851-143047318
chr8:142950762-142950913	8	142950763	142950913	ENSG00000179142	protein_coding	ENST00000945895	142917850	32988.000000	proximity ENSG00000179142:142884872-143013512
chr8:142952182-142952333	8	142952183	142952333	ENSG00000160932	protein_coding	ENST00000964930	143018513	66255.000000	proximity ENSG00000160932:142922851-143047318
chr8:142952182-142952333	8	142952183	142952333	ENSG00000179142	protein_coding	ENST00000945895	142917850	34408.000000	proximity ENSG00000179142:142884872-143013512
chr8:142982162-142982313	8	142982163	142982313	ENSG00000160932	protein_coding	ENST00000964930	143018513	36275.000000	proximity ENSG00000160932:142922851-143047318
chr8:142982162-142982313	8	142982163	142982313	ENSG00000179142	protein_coding	ENST00000945895	142917850	64388.000000	proximity ENSG00000179142:142884872-143013512
chr8:142984242-142984393	8	142984243	142984393	ENSG00000160932	protein_coding	ENST00000964930	143018513	34195.000000	proximity ENSG00000160932:142922851-143047318
chr8:142984242-142984393	8	142984243	142984393	ENSG00000179142	protein_coding	ENST00000945895	142917850	66468.000000	proximity ENSG00000179142:142884872-143013512
chr8:142984442-142984593	8	142984443	142984593	ENSG00000160932	protein_coding	ENST00000964930	143018513	33995.000000	proximity ENSG00000160932:142922851-143047318
chr8:142984442-142984593	8	142984443	142984593	ENSG00000179142	protein_coding	ENST00000945895	142917850	66668.000000	proximity ENSG00000179142:142884872-143013512
chr8:142992342-142992493	8	142992343	142992493	ENSG00000160932	protein_coding	ENST00000964930	143018513	26095.000000	proximity ENSG00000160932:142922851-143047318
chr8:142992342-142992493	8	142992343	142992493	ENSG00000179142	protein_coding	ENST00000945895	142917850	74568.000000	proximity ENSG00000179142:142884872-143013512
chr8:142993482-142993633	8	142993483	142993633	ENSG00000160932	protein_coding	ENST00000964930	143018513	24955.000000	proximity ENSG00000160932:142922851-143047318
chr8:142993482-142993633	8	142993483	142993633	ENSG00000179142	protein_coding	ENST00000945895	142917850	75708.000000	proximity ENSG00000179142:142884872-143013512
chr8:142997382-142997533	8	142997383	142997533	ENSG00000160932	protein_coding	ENST00000964930	143018513	21055.000000	proximity ENSG00000160932:142922851-143047318
chr8:142997382-142997533	8	142997383	142997533	ENSG00000179142	protein_coding	ENST00000945895	142917850	79608.000000	proximity ENSG00000179142:142884872-143013512
chr8:143013222-143013373	8	143013223	143013373	ENSG00000160932	protein_coding	ENST00000964930	143018513	5215.000000	proximity ENSG00000160932:142922851-143047318
chr8:143013222-143013373	8	143013223	143013373	ENSG00000179142	protein_coding	ENST00000945895	142917850	95448.000000	proximity ENSG00000179142:142884872-143013512
chr8:143013422-143013573	8	143013423	143013573	ENSG00000160932	protein_coding	ENST00000964930	143018513	5015.000000	proximity ENSG00000160932:142922851-143047318
chr8:143013422-143013573	8	143013423	143013573	ENSG00000179142	protein_coding	ENST00000945895	142917850	95648.000000	proximity ENSG00000179142:142884872-143013512
chr8:143014082-143014233	8	143014083	143014233	ENSG00000160932	protein_coding	ENST00000964930	143018513	4355.000000	proximity ENSG00000160932:142922851-143047318
chr8:143015842-143015993	8	143015843	143015993	ENSG00000160932	protein_coding	ENST00000964930	143018513	2595.000000	proximity ENSG00000160932:142922851-143047318
chr8:143016102-143016253	8	143016103	143016253	ENSG00000160932	protein_coding	ENST00000964930	143018513	2335.000000	proximity ENSG00000160932:142922851-143047318
chr8:143016342-143016493	8	143016343	143016493	ENSG00000160932	protein_coding	ENST00000964930	143018513	2095.000000	proximity ENSG00000160932:142922851-143047318
chr8:143024422-143024573	8	143024423	143024573	ENSG00000160932	protein_coding	ENST00000964930	143018513	5985.000000	proximity ENSG00000160932:142922851-143047318
chr8:143024422-143024573	8	143024423	143024573	ENSG00000291309	protein_coding	ENST00000910865	143048319	23821.000000	proximity ENSG00000291309:143019514-143075635
chr8:143025922-143026073	8	143025923	143026073	ENSG00000160932	protein_coding	ENST00000964930	143018513	7485.000000	proximity ENSG00000160932:142922851-143047318
chr8:143025922-143026073	8	143025923	143026073	ENSG00000291309	protein_coding	ENST00000910865	143048319	22321.000000	proximity ENSG00000291309:143019514-143075635
chr8:143026107-143026258	8	143026108	143026258	ENSG00000160932	protein_coding	ENST00000964930	143018513	7670.000000	proximity ENSG00000160932:142922851-143047318
chr8:143026107-143026258	8	143026108	143026258	ENSG00000291309	protein_coding	ENST00000910865	143048319	22136.000000	proximity ENSG00000291309:143019514-143075635
chr8:143026482-143026633	8	143026483	143026633	ENSG00000160932	protein_coding	ENST00000964930	143018513	8045.000000	proximity ENSG00000160932:142922851-143047318
chr8:143026482-143026633	8	143026483	143026633	ENSG00000291309	protein_coding	ENST00000910865	143048319	21761.000000	proximity ENSG00000291309:143019514-143075635
chr8:143029402-143029553	8	143029403	143029553	ENSG00000160932	protein_coding	ENST00000964930	143018513	10965.000000	proximity ENSG00000160932:142922851-143047318
chr8:143029402-143029553	8	143029403	143029553	ENSG00000291309	protein_coding	ENST00000910865	143048319	18841.000000	proximity ENSG00000291309:143019514-143075635
chr8:143032662-143032813	8	143032663	143032813	ENSG00000160932	protein_coding	ENST00000964930	143018513	14225.000000	proximity ENSG00000160932:142922851-143047318
chr8:143032662-143032813	8	143032663	143032813	ENSG00000291309	protein_coding	ENST00000910865	143048319	15581.000000	proximity ENSG00000291309:143019514-143075635
chr8:143042982-143043133	8	143042983	143043133	ENSG00000160932	protein_coding	ENST00000964930	143018513	24545.000000	proximity ENSG00000160932:142922851-143047318
chr8:143042982-143043133	8	143042983	143043133	ENSG00000291309	protein_coding	ENST00000910865	143048319	5261.000000	proximity ENSG00000291309:143019514-143075635
chr8:143048062-143048213	8	143048063	143048213	ENSG00000291309	protein_coding	ENST00000910865	143048319	181.000000	proximity ENSG00000291309:143019514-143075635
chr8:143048322-143048473	8	143048323	143048473	ENSG00000291309	protein_coding	ENST00000910865	143048319	79.000000	proximity ENSG00000291309:143019514-143075635
chr8:143054802-143054953	8	143054803	143054953	ENSG00000261667	protein_coding	ENST00000927996	143080636	25758.000000	proximity ENSG00000261667:143053320-143159710
chr8:143054802-143054953	8	143054803	143054953	ENSG00000291309	protein_coding	ENST00000910865	143048319	6559.000000	proximity ENSG00000291309:143019514-143075635
chr8:143055942-143056093	8	143055943	143056093	ENSG00000261667	protein_coding	ENST00000927996	143080636	24618.000000	proximity ENSG00000261667:143053320-143159710
chr8:143055942-143056093	8	143055943	143056093	ENSG00000291309	protein_coding	ENST00000910865	143048319	7699.000000	proximity ENSG00000291309:143019514-143075635
chr8:143058722-143058873	8	143058723	143058873	ENSG00000261667	protein_coding	ENST00000927996	143080636	21838.000000	proximity ENSG00000261667:143053320-143159710
chr8:143058722-143058873	8	143058723	143058873	ENSG00000291309	protein_coding	ENST00000910865	143048319	10479.000000	proximity ENSG00000291309:143019514-143075635
chr8:143070922-143071073	8	143070923	143071073	ENSG00000261667	protein_coding	ENST00000927996	143080636	9638.000000	proximity ENSG00000261667:143053320-143159710
chr8:143070922-143071073	8	143070923	143071073	ENSG00000291309	protein_coding	ENST00000910865	143048319	22679.000000	proximity ENSG00000291309:143019514-143075635
chr8:143071202-143071353	8	143071203	143071353	ENSG00000261667	protein_coding	ENST00000927996	143080636	9358.000000	proximity ENSG00000261667:143053320-143159710
chr8:143071202-143071353	8	143071203	143071353	ENSG00000291309	protein_coding	ENST00000910865	143048319	22959.000000	proximity ENSG00000291309:143019514-143075635
chr8:143101887-143102038	8	143101888	143102038	ENSG00000176956	protein_coding	ENST00000414417	143160711	58748.000000	proximity ENSG00000176956:143081637-143208018
chr8:143101887-143102038	8	143101888	143102038	ENSG00000261667	protein_coding	ENST00000927996	143080636	21327.000000	proximity ENSG00000261667:143053320-143159710
chr8:143131142-143131293	8	143131143	143131293	ENSG00000176956	protein_coding	ENST00000414417	143160711	29493.000000	proximity ENSG00000176956:143081637-143208018
chr8:143131142-143131293	8	143131143	143131293	ENSG00000261667	protein_coding	ENST00000927996	143080636	50582.000000	proximity ENSG00000261667:143053320-143159710
chr8:143136162-143136313	8	143136163	143136313	ENSG00000176956	protein_coding	ENST00000414417	143160711	24473.000000	proximity ENSG00000176956:143081637-143208018
chr8:143136162-143136313	8	143136163	143136313	ENSG00000261667	protein_coding	ENST00000927996	143080636	55602.000000	proximity ENSG00000261667:143053320-143159710
chr8:143175022-143175173	8	143175023	143175173	ENSG00000176956	protein_coding	ENST00000414417	143160711	14387.000000	proximity ENSG00000176956:143081637-143208018
chr8:143175022-143175173	8	143175023	143175173	ENSG00000277494	protein_coding	ENST00000852007	143213019	37921.000000	proximity ENSG00000277494:143165712-143242109
chr8:143175802-143175953	8	143175803	143175953	ENSG00000176956	protein_coding	ENST00000414417	143160711	15167.000000	proximity ENSG00000176956:143081637-143208018
chr8:143175802-143175953	8	143175803	143175953	ENSG00000277494	protein_coding	ENST00000852007	143213019	37141.000000	proximity ENSG00000277494:143165712-143242109
chr8:143190862-143191013	8	143190863	143191013	ENSG00000176956	protein_coding	ENST00000414417	143160711	30227.000000	proximity ENSG00000176956:143081637-143208018
chr8:143190862-143191013	8	143190863	143191013	ENSG00000277494	protein_coding	ENST00000852007	143213019	22081.000000	proximity ENSG00000277494:143165712-143242109
chr8:143191607-143191758	8	143191608	143191758	ENSG00000176956	protein_coding	ENST00000414417	143160711	30972.000000	proximity ENSG00000176956:143081637-143208018
chr8:143191607-143191758	8	143191608	143191758	ENSG00000277494	protein_coding	ENST00000852007	143213019	21336.000000	proximity ENSG00000277494:143165712-143242109
chr8:143208475-143208626	8	143208476	143208626	ENSG00000277494	protein_coding	ENST00000852007	143213019	4468.000000	proximity ENSG00000277494:143165712-143242109
chr8:143210340-143210491	8	143210341	143210491	ENSG00000277494	protein_coding	ENST00000852007	143213019	2603.000000	proximity ENSG00000277494:143165712-143242109
chr8:143218567-143218718	8	143218568	143218718	ENSG00000264668	protein_coding	ENST00000522452	143247110	28467.000000	proximity ENSG00000264668:143214020-143248110
chr8:143218567-143218718	8	143218568	143218718	ENSG00000277494	protein_coding	ENST00000852007	143213019	5624.000000	proximity ENSG00000277494:143165712-143242109
chr8:143218772-143218945	8	143218773	143218945	ENSG00000264668	protein_coding	ENST00000522452	143247110	28251.000000	proximity ENSG00000264668:143214020-143248110
chr8:143218772-143218945	8	143218773	143218945	ENSG00000277494	protein_coding	ENST00000852007	143213019	5840.000000	proximity ENSG00000277494:143165712-143242109
chr8:143218969-143219120	8	143218970	143219120	ENSG00000264668	protein_coding	ENST00000522452	143247110	28065.000000	proximity ENSG00000264668:143214020-143248110
chr8:143218969-143219120	8	143218970	143219120	ENSG00000277494	protein_coding	ENST00000852007	143213019	6026.000000	proximity ENSG00000277494:143165712-143242109
chr8:143219574-143219725	8	143219575	143219725	ENSG00000264668	protein_coding	ENST00000522452	143247110	27460.000000	proximity ENSG00000264668:143214020-143248110
chr8:143219574-143219725	8	143219575	143219725	ENSG00000277494	protein_coding	ENST00000852007	143213019	6631.000000	proximity ENSG00000277494:143165712-143242109
chr8:143219954-143220105	8	143219955	143220105	ENSG00000264668	protein_coding	ENST00000522452	143247110	27080.000000	proximity ENSG00000264668:143214020-143248110
chr8:143219954-143220105	8	143219955	143220105	ENSG00000277494	protein_coding	ENST00000852007	143213019	7011.000000	proximity ENSG00000277494:143165712-143242109
chr8:143220214-143220365	8	143220215	143220365	ENSG00000264668	protein_coding	ENST00000522452	143247110	26820.000000	proximity ENSG00000264668:143214020-143248110
chr8:143220214-143220365	8	143220215	143220365	ENSG00000277494	protein_coding	ENST00000852007	143213019	7271.000000	proximity ENSG00000277494:143165712-143242109
chr8:143227514-143227665	8	143227515	143227665	ENSG00000264668	protein_coding	ENST00000522452	143247110	19520.000000	proximity ENSG00000264668:143214020-143248110
chr8:143227514-143227665	8	143227515	143227665	ENSG00000277494	protein_coding	ENST00000852007	143213019	14571.000000	proximity ENSG00000277494:143165712-143242109
chr8:143231509-143231660	8	143231510	143231660	ENSG00000264668	protein_coding	ENST00000522452	143247110	15525.000000	proximity ENSG00000264668:143214020-143248110
chr8:143231509-143231660	8	143231510	143231660	ENSG00000277494	protein_coding	ENST00000852007	143213019	18566.000000	proximity ENSG00000277494:143165712-143242109
chr8:143231669-143231820	8	143231670	143231820	ENSG00000264668	protein_coding	ENST00000522452	143247110	15365.000000	proximity ENSG00000264668:143214020-143248110
chr8:143231669-143231820	8	143231670	143231820	ENSG00000277494	protein_coding	ENST00000852007	143213019	18726.000000	proximity ENSG00000277494:143165712-143242109
chr8:143245754-143245905	8	143245755	143245905	ENSG00000181638	protein_coding	ENST00000883742	143247812	1982.000000	proximity ENSG00000181638:143242812-143262479
chr8:143245754-143245905	8	143245755	143245905	ENSG00000264668	protein_coding	ENST00000522452	143247110	1280.000000	proximity ENSG00000264668:143214020-143248110
chr8:143247334-143247485	8	143247335	143247485	ENSG00000181638	protein_coding	ENST00000883742	143247812	402.000000	proximity ENSG00000181638:143242812-143262479
chr8:143247334-143247485	8	143247335	143247485	ENSG00000264668	protein_coding	ENST00000522452	143247110	300.000000	proximity ENSG00000264668:143214020-143248110
chr8:143247574-143247725	8	143247575	143247725	ENSG00000181638	protein_coding	ENST00000883742	143247812	162.000000	proximity ENSG00000181638:143242812-143262479
chr8:143247574-143247725	8	143247575	143247725	ENSG00000264668	protein_coding	ENST00000522452	143247110	540.000000	proximity ENSG00000264668:143214020-143248110
chr8:143264589-143264740	8	143264590	143264740	ENSG00000250571	protein_coding	ENST00000914544	143267480	2815.000000	proximity ENSG00000250571:143248813-143286425
chr8:143264769-143264920	8	143264770	143264920	ENSG00000250571	protein_coding	ENST00000914544	143267480	2635.000000	proximity ENSG00000250571:143248813-143286425
chr8:143264974-143265125	8	143264975	143265125	ENSG00000250571	protein_coding	ENST00000914544	143267480	2430.000000	proximity ENSG00000250571:143248813-143286425
chr8:143267074-143267225	8	143267075	143267225	ENSG00000250571	protein_coding	ENST00000914544	143267480	330.000000	proximity ENSG00000250571:143248813-143286425
chr8:143267614-143267765	8	143267615	143267765	ENSG00000250571	protein_coding	ENST00000914544	143267480	210.000000	proximity ENSG00000250571:143248813-143286425
chr8:143269869-143270020	8	143269870	143270020	ENSG00000185730	protein_coding	ENST00000971662	143291426	21481.000000	proximity ENSG00000185730:143268481-143333875
chr8:143269869-143270020	8	143269870	143270020	ENSG00000250571	protein_coding	ENST00000914544	143267480	2465.000000	proximity ENSG00000250571:143248813-143286425
chr8:143276014-143276165	8	143276015	143276165	ENSG00000185730	protein_coding	ENST00000971662	143291426	15336.000000	proximity ENSG00000185730:143268481-143333875
chr8:143276014-143276165	8	143276015	143276165	ENSG00000250571	protein_coding	ENST00000914544	143267480	8610.000000	proximity ENSG00000250571:143248813-143286425
chr8:143276734-143276885	8	143276735	143276885	ENSG00000185730	protein_coding	ENST00000971662	143291426	14616.000000	proximity ENSG00000185730:143268481-143333875
chr8:143276734-143276885	8	143276735	143276885	ENSG00000250571	protein_coding	ENST00000914544	143267480	9330.000000	proximity ENSG00000250571:143248813-143286425
chr8:143278474-143278625	8	143278475	143278625	ENSG00000185730	protein_coding	ENST00000971662	143291426	12876.000000	proximity ENSG00000185730:143268481-143333875
chr8:143278474-143278625	8	143278475	143278625	ENSG00000250571	protein_coding	ENST00000914544	143267480	11070.000000	proximity ENSG00000250571:143248813-143286425
chr8:143278694-143278845	8	143278695	143278845	ENSG00000185730	protein_coding	ENST00000971662	143291426	12656.000000	proximity ENSG00000185730:143268481-143333875
chr8:143278694-143278845	8	143278695	143278845	ENSG00000250571	protein_coding	ENST00000914544	143267480	11290.000000	proximity ENSG00000250571:143248813-143286425
chr8:143278974-143279125	8	143278975	143279125	ENSG00000185730	protein_coding	ENST00000971662	143291426	12376.000000	proximity ENSG00000185730:143268481-143333875
chr8:143278974-143279125	8	143278975	143279125	ENSG00000250571	protein_coding	ENST00000914544	143267480	11570.000000	proximity ENSG00000250571:143248813-143286425
chr8:143279194-143279345	8	143279195	143279345	ENSG00000185730	protein_coding	ENST00000971662	143291426	12156.000000	proximity ENSG00000185730:143268481-143333875
chr8:143279194-143279345	8	143279195	143279345	ENSG00000250571	protein_coding	ENST00000914544	143267480	11790.000000	proximity ENSG00000250571:143248813-143286425
chr8:143281354-143281505	8	143281355	143281505	ENSG00000185730	protein_coding	ENST00000971662	143291426	9996.000000	proximity ENSG00000185730:143268481-143333875
chr8:143281354-143281505	8	143281355	143281505	ENSG00000250571	protein_coding	ENST00000914544	143267480	13950.000000	proximity ENSG00000250571:143248813-143286425
chr8:143281929-143282080	8	143281930	143282080	ENSG00000185730	protein_coding	ENST00000971662	143291426	9421.000000	proximity ENSG00000185730:143268481-143333875
chr8:143281929-143282080	8	143281930	143282080	ENSG00000250571	protein_coding	ENST00000914544	143267480	14525.000000	proximity ENSG00000250571:143248813-143286425
chr8:143284769-143284920	8	143284770	143284920	ENSG00000185730	protein_coding	ENST00000971662	143291426	6581.000000	proximity ENSG00000185730:143268481-143333875
chr8:143284769-143284920	8	143284770	143284920	ENSG00000250571	protein_coding	ENST00000914544	143267480	17365.000000	proximity ENSG00000250571:143248813-143286425
chr8:143289354-143289505	8	143289355	143289505	ENSG00000185730	protein_coding	ENST00000971662	143291426	1996.000000	proximity ENSG00000185730:143268481-143333875
chr8:143291734-143291885	8	143291735	143291885	ENSG00000185730	protein_coding	ENST00000971662	143291426	384.000000	proximity ENSG00000185730:143268481-143333875
chr8:143292634-143292785	8	143292635	143292785	ENSG00000184428	protein_coding	ENST00000969804	143334876	42166.000000	proximity ENSG00000184428:143292427-143363842
chr8:143292634-143292785	8	143292635	143292785	ENSG00000185730	protein_coding	ENST00000971662	143291426	1284.000000	proximity ENSG00000185730:143268481-143333875
chr8:143293729-143293880	8	143293730	143293880	ENSG00000184428	protein_coding	ENST00000969804	143334876	41071.000000	proximity ENSG00000184428:143292427-143363842
chr8:143293729-143293880	8	143293730	143293880	ENSG00000185730	protein_coding	ENST00000971662	143291426	2379.000000	proximity ENSG00000185730:143268481-143333875
chr8:143300729-143300880	8	143300730	143300880	ENSG00000184428	protein_coding	ENST00000969804	143334876	34071.000000	proximity ENSG00000184428:143292427-143363842
chr8:143300729-143300880	8	143300730	143300880	ENSG00000185730	protein_coding	ENST00000971662	143291426	9379.000000	proximity ENSG00000185730:143268481-143333875
chr8:143306754-143306905	8	143306755	143306905	ENSG00000184428	protein_coding	ENST00000969804	143334876	28046.000000	proximity ENSG00000184428:143292427-143363842
chr8:143306754-143306905	8	143306755	143306905	ENSG00000185730	protein_coding	ENST00000971662	143291426	15404.000000	proximity ENSG00000185730:143268481-143333875
chr8:143311229-143311380	8	143311230	143311380	ENSG00000184428	protein_coding	ENST00000969804	143334876	23571.000000	proximity ENSG00000184428:143292427-143363842
chr8:143311229-143311380	8	143311230	143311380	ENSG00000185730	protein_coding	ENST00000971662	143291426	19879.000000	proximity ENSG00000185730:143268481-143333875
chr8:143314929-143315080	8	143314930	143315080	ENSG00000184428	protein_coding	ENST00000969804	143334876	19871.000000	proximity ENSG00000184428:143292427-143363842
chr8:143314929-143315080	8	143314930	143315080	ENSG00000185730	protein_coding	ENST00000971662	143291426	23579.000000	proximity ENSG00000185730:143268481-143333875
chr8:143328589-143328740	8	143328590	143328740	ENSG00000184428	protein_coding	ENST00000969804	143334876	6211.000000	proximity ENSG00000184428:143292427-143363842
chr8:143328589-143328740	8	143328590	143328740	ENSG00000185730	protein_coding	ENST00000971662	143291426	37239.000000	proximity ENSG00000185730:143268481-143333875
chr8:143335094-143335245	8	143335095	143335245	ENSG00000184428	protein_coding	ENST00000969804	143334876	294.000000	proximity ENSG00000184428:143292427-143363842
chr8:143345829-143345980	8	143345830	143345980	ENSG00000158106	protein_coding	ENST00000857765	143368843	22938.000000	proximity ENSG00000158106:143339877-143429731
chr8:143345829-143345980	8	143345830	143345980	ENSG00000184428	protein_coding	ENST00000969804	143334876	11029.000000	proximity ENSG00000184428:143292427-143363842
chr8:143346049-143346200	8	143346050	143346200	ENSG00000158106	protein_coding	ENST00000857765	143368843	22718.000000	proximity ENSG00000158106:143339877-143429731
chr8:143346049-143346200	8	143346050	143346200	ENSG00000184428	protein_coding	ENST00000969804	143334876	11249.000000	proximity ENSG00000184428:143292427-143363842
chr8:143361509-143361660	8	143361510	143361660	ENSG00000158106	protein_coding	ENST00000857765	143368843	7258.000000	proximity ENSG00000158106:143339877-143429731
chr8:143361509-143361660	8	143361510	143361660	ENSG00000184428	protein_coding	ENST00000969804	143334876	26709.000000	proximity ENSG00000184428:143292427-143363842
chr8:143366809-143366960	8	143366810	143366960	ENSG00000158106	protein_coding	ENST00000857765	143368843	1958.000000	proximity ENSG00000158106:143339877-143429731
chr8:143367609-143367760	8	143367610	143367760	ENSG00000158106	protein_coding	ENST00000857765	143368843	1158.000000	proximity ENSG00000158106:143339877-143429731
chr8:143369534-143369685	8	143369535	143369685	ENSG00000158106	protein_coding	ENST00000857765	143368843	767.000000	proximity ENSG00000158106:143339877-143429731
chr8:143379734-143379885	8	143379735	143379885	ENSG00000158106	protein_coding	ENST00000857765	143368843	10967.000000	proximity ENSG00000158106:143339877-143429731
chr8:143379734-143379885	8	143379735	143379885	ENSG00000182759	protein_coding	ENST00000333480	143430732	50922.000000	proximity ENSG00000182759:143369844-143540454
chr8:143383414-143383565	8	143383415	143383565	ENSG00000158106	protein_coding	ENST00000857765	143368843	14647.000000	proximity ENSG00000158106:143339877-143429731
chr8:143383414-143383565	8	143383415	143383565	ENSG00000182759	protein_coding	ENST00000333480	143430732	47242.000000	proximity ENSG00000182759:143369844-143540454
chr8:143383674-143383825	8	143383675	143383825	ENSG00000158106	protein_coding	ENST00000857765	143368843	14907.000000	proximity ENSG00000158106:143339877-143429731
chr8:143383674-143383825	8	143383675	143383825	ENSG00000182759	protein_coding	ENST00000333480	143430732	46982.000000	proximity ENSG00000182759:143369844-143540454
chr8:143385394-143385545	8	143385395	143385545	ENSG00000158106	protein_coding	ENST00000857765	143368843	16627.000000	proximity ENSG00000158106:143339877-143429731
chr8:143385394-143385545	8	143385395	143385545	ENSG00000182759	protein_coding	ENST00000333480	143430732	45262.000000	proximity ENSG00000182759:143369844-143540454
chr8:143399089-143399240	8	143399090	143399240	ENSG00000158106	protein_coding	ENST00000857765	143368843	30322.000000	proximity ENSG00000158106:143339877-143429731
chr8:143399089-143399240	8	143399090	143399240	ENSG00000182759	protein_coding	ENST00000333480	143430732	31567.000000	proximity ENSG00000182759:143369844-143540454
chr8:143401289-143401440	8	143401290	143401440	ENSG00000158106	protein_coding	ENST00000857765	143368843	32522.000000	proximity ENSG00000158106:143339877-143429731
chr8:143401289-143401440	8	143401290	143401440	ENSG00000182759	protein_coding	ENST00000333480	143430732	29367.000000	proximity ENSG00000182759:143369844-143540454
chr8:143402354-143402505	8	143402355	143402505	ENSG00000158106	protein_coding	ENST00000857765	143368843	33587.000000	proximity ENSG00000158106:143339877-143429731
chr8:143402354-143402505	8	143402355	143402505	ENSG00000182759	protein_coding	ENST00000333480	143430732	28302.000000	proximity ENSG00000182759:143369844-143540454
chr8:143406049-143406200	8	143406050	143406200	ENSG00000158106	protein_coding	ENST00000857765	143368843	37282.000000	proximity ENSG00000158106:143339877-143429731
chr8:143406049-143406200	8	143406050	143406200	ENSG00000182759	protein_coding	ENST00000333480	143430732	24607.000000	proximity ENSG00000182759:143369844-143540454
chr8:143409769-143409920	8	143409770	143409920	ENSG00000158106	protein_coding	ENST00000857765	143368843	41002.000000	proximity ENSG00000158106:143339877-143429731
chr8:143409769-143409920	8	143409770	143409920	ENSG00000182759	protein_coding	ENST00000333480	143430732	20887.000000	proximity ENSG00000182759:143369844-143540454
chr8:143428009-143428160	8	143428010	143428160	ENSG00000158106	protein_coding	ENST00000857765	143368843	59242.000000	proximity ENSG00000158106:143339877-143429731
chr8:143428009-143428160	8	143428010	143428160	ENSG00000182759	protein_coding	ENST00000333480	143430732	2647.000000	proximity ENSG00000182759:143369844-143540454
chr8:143429034-143429185	8	143429035	143429185	ENSG00000158106	protein_coding	ENST00000857765	143368843	60267.000000	proximity ENSG00000158106:143339877-143429731
chr8:143429034-143429185	8	143429035	143429185	ENSG00000182759	protein_coding	ENST00000333480	143430732	1622.000000	proximity ENSG00000182759:143369844-143540454
chr8:143429474-143429625	8	143429475	143429625	ENSG00000158106	protein_coding	ENST00000857765	143368843	60707.000000	proximity ENSG00000158106:143339877-143429731
chr8:143429474-143429625	8	143429475	143429625	ENSG00000182759	protein_coding	ENST00000333480	143430732	1182.000000	proximity ENSG00000182759:143369844-143540454
chr8:143430194-143430345	8	143430195	143430345	ENSG00000182759	protein_coding	ENST00000333480	143430732	462.000000	proximity ENSG00000182759:143369844-143540454
chr8:143434794-143434945	8	143434795	143434945	ENSG00000182759	protein_coding	ENST00000333480	143430732	4138.000000	proximity ENSG00000182759:143369844-143540454
chr8:143434954-143435105	8	143434955	143435105	ENSG00000182759	protein_coding	ENST00000333480	143430732	4298.000000	proximity ENSG00000182759:143369844-143540454
chr8:143446714-143446865	8	143446715	143446865	ENSG00000014164	protein_coding	ENST00000875766	143541455	94665.000000	proximity ENSG00000014164:143435733-143549176
chr8:143446714-143446865	8	143446715	143446865	ENSG00000182759	protein_coding	ENST00000333480	143430732	16058.000000	proximity ENSG00000182759:143369844-143540454
chr8:143454449-143454600	8	143454450	143454600	ENSG00000014164	protein_coding	ENST00000875766	143541455	86930.000000	proximity ENSG00000014164:143435733-143549176
chr8:143454449-143454600	8	143454450	143454600	ENSG00000182759	protein_coding	ENST00000333480	143430732	23793.000000	proximity ENSG00000182759:143369844-143540454
chr8:143454709-143454860	8	143454710	143454860	ENSG00000014164	protein_coding	ENST00000875766	143541455	86670.000000	proximity ENSG00000014164:143435733-143549176
chr8:143454709-143454860	8	143454710	143454860	ENSG00000182759	protein_coding	ENST00000333480	143430732	24053.000000	proximity ENSG00000182759:143369844-143540454
chr8:143461949-143462100	8	143461950	143462100	ENSG00000014164	protein_coding	ENST00000875766	143541455	79430.000000	proximity ENSG00000014164:143435733-143549176
chr8:143461949-143462100	8	143461950	143462100	ENSG00000182759	protein_coding	ENST00000333480	143430732	31293.000000	proximity ENSG00000182759:143369844-143540454
chr8:143462549-143462700	8	143462550	143462700	ENSG00000014164	protein_coding	ENST00000875766	143541455	78830.000000	proximity ENSG00000014164:143435733-143549176
chr8:143462549-143462700	8	143462550	143462700	ENSG00000182759	protein_coding	ENST00000333480	143430732	31893.000000	proximity ENSG00000182759:143369844-143540454
chr8:143484969-143485120	8	143484970	143485120	ENSG00000014164	protein_coding	ENST00000875766	143541455	56410.000000	proximity ENSG00000014164:143435733-143549176
chr8:143484969-143485120	8	143484970	143485120	ENSG00000182759	protein_coding	ENST00000333480	143430732	54313.000000	proximity ENSG00000182759:143369844-143540454
chr8:143494229-143494380	8	143494230	143494380	ENSG00000014164	protein_coding	ENST00000875766	143541455	47150.000000	proximity ENSG00000014164:143435733-143549176
chr8:143494229-143494380	8	143494230	143494380	ENSG00000182759	protein_coding	ENST00000333480	143430732	63573.000000	proximity ENSG00000182759:143369844-143540454
chr8:143494994-143495145	8	143494995	143495145	ENSG00000014164	protein_coding	ENST00000875766	143541455	46385.000000	proximity ENSG00000014164:143435733-143549176
chr8:143494994-143495145	8	143494995	143495145	ENSG00000182759	protein_coding	ENST00000333480	143430732	64338.000000	proximity ENSG00000182759:143369844-143540454
chr8:143495189-143495340	8	143495190	143495340	ENSG00000014164	protein_coding	ENST00000875766	143541455	46190.000000	proximity ENSG00000014164:143435733-143549176
chr8:143495189-143495340	8	143495190	143495340	ENSG00000182759	protein_coding	ENST00000333480	143430732	64533.000000	proximity ENSG00000182759:143369844-143540454
chr8:143499009-143499160	8	143499010	143499160	ENSG00000014164	protein_coding	ENST00000875766	143541455	42370.000000	proximity ENSG00000014164:143435733-143549176
chr8:143499009-143499160	8	143499010	143499160	ENSG00000182759	protein_coding	ENST00000333480	143430732	68353.000000	proximity ENSG00000182759:143369844-143540454
chr8:143499574-143499725	8	143499575	143499725	ENSG00000014164	protein_coding	ENST00000875766	143541455	41805.000000	proximity ENSG00000014164:143435733-143549176
chr8:143499574-143499725	8	143499575	143499725	ENSG00000182759	protein_coding	ENST00000333480	143430732	68918.000000	proximity ENSG00000182759:143369844-143540454
chr8:143499729-143499880	8	143499730	143499880	ENSG00000014164	protein_coding	ENST00000875766	143541455	41650.000000	proximity ENSG00000014164:143435733-143549176
chr8:143499729-143499880	8	143499730	143499880	ENSG00000182759	protein_coding	ENST00000333480	143430732	69073.000000	proximity ENSG00000182759:143369844-143540454
chr8:143508369-143508520	8	143508370	143508520	ENSG00000014164	protein_coding	ENST00000875766	143541455	33010.000000	proximity ENSG00000014164:143435733-143549176
chr8:143508369-143508520	8	143508370	143508520	ENSG00000182759	protein_coding	ENST00000333480	143430732	77713.000000	proximity ENSG00000182759:143369844-143540454
chr8:143508529-143508680	8	143508530	143508680	ENSG00000014164	protein_coding	ENST00000875766	143541455	32850.000000	proximity ENSG00000014164:143435733-143549176
chr8:143508529-143508680	8	143508530	143508680	ENSG00000182759	protein_coding	ENST00000333480	143430732	77873.000000	proximity ENSG00000182759:143369844-143540454
chr8:143512674-143512825	8	143512675	143512825	ENSG00000014164	protein_coding	ENST00000875766	143541455	28705.000000	proximity ENSG00000014164:143435733-143549176
chr8:143512674-143512825	8	143512675	143512825	ENSG00000182759	protein_coding	ENST00000333480	143430732	82018.000000	proximity ENSG00000182759:143369844-143540454
chr8:143516149-143516300	8	143516150	143516300	ENSG00000014164	protein_coding	ENST00000875766	143541455	25230.000000	proximity ENSG00000014164:143435733-143549176
chr8:143516149-143516300	8	143516150	143516300	ENSG00000182759	protein_coding	ENST00000333480	143430732	85493.000000	proximity ENSG00000182759:143369844-143540454
chr8:143516509-143516660	8	143516510	143516660	ENSG00000014164	protein_coding	ENST00000875766	143541455	24870.000000	proximity ENSG00000014164:143435733-143549176
chr8:143516509-143516660	8	143516510	143516660	ENSG00000182759	protein_coding	ENST00000333480	143430732	85853.000000	proximity ENSG00000182759:143369844-143540454
chr8:143519049-143519200	8	143519050	143519200	ENSG00000014164	protein_coding	ENST00000875766	143541455	22330.000000	proximity ENSG00000014164:143435733-143549176
chr8:143519049-143519200	8	143519050	143519200	ENSG00000182759	protein_coding	ENST00000333480	143430732	88393.000000	proximity ENSG00000182759:143369844-143540454
chr8:143519349-143519500	8	143519350	143519500	ENSG00000014164	protein_coding	ENST00000875766	143541455	22030.000000	proximity ENSG00000014164:143435733-143549176
chr8:143519349-143519500	8	143519350	143519500	ENSG00000182759	protein_coding	ENST00000333480	143430732	88693.000000	proximity ENSG00000182759:143369844-143540454
chr8:143519509-143519660	8	143519510	143519660	ENSG00000014164	protein_coding	ENST00000875766	143541455	21870.000000	proximity ENSG00000014164:143435733-143549176
chr8:143519509-143519660	8	143519510	143519660	ENSG00000182759	protein_coding	ENST00000333480	143430732	88853.000000	proximity ENSG00000182759:143369844-143540454
chr8:143529509-143529660	8	143529510	143529660	ENSG00000014164	protein_coding	ENST00000875766	143541455	11870.000000	proximity ENSG00000014164:143435733-143549176
chr8:143529509-143529660	8	143529510	143529660	ENSG00000182759	protein_coding	ENST00000333480	143430732	98853.000000	proximity ENSG00000182759:143369844-143540454
chr8:143532054-143532205	8	143532055	143532205	ENSG00000014164	protein_coding	ENST00000875766	143541455	9325.000000	proximity ENSG00000014164:143435733-143549176
chr8:143532054-143532205	8	143532055	143532205	ENSG00000182759	protein_coding	ENST00000333480	143430732	101398.000000	proximity ENSG00000182759:143369844-143540454
chr8:143532209-143532360	8	143532210	143532360	ENSG00000014164	protein_coding	ENST00000875766	143541455	9170.000000	proximity ENSG00000014164:143435733-143549176
chr8:143532209-143532360	8	143532210	143532360	ENSG00000182759	protein_coding	ENST00000333480	143430732	101553.000000	proximity ENSG00000182759:143369844-143540454
chr8:143540869-143541020	8	143540870	143541020	ENSG00000014164	protein_coding	ENST00000875766	143541455	510.000000	proximity ENSG00000014164:143435733-143549176
chr8:143541109-143541260	8	143541110	143541260	ENSG00000014164	protein_coding	ENST00000875766	143541455	270.000000	proximity ENSG00000014164:143435733-143549176
chr8:143541794-143541945	8	143541795	143541945	ENSG00000014164	protein_coding	ENST00000875766	143541455	415.000000	proximity ENSG00000014164:143435733-143549176
chr8:143541969-143542120	8	143541970	143542120	ENSG00000014164	protein_coding	ENST00000875766	143541455	590.000000	proximity ENSG00000014164:143435733-143549176
chr8:143545889-143546040	8	143545890	143546040	ENSG00000014164	protein_coding	ENST00000875766	143541455	4510.000000	proximity ENSG00000014164:143435733-143549176
chr8:143547329-143547480	8	143547330	143547480	ENSG00000014164	protein_coding	ENST00000875766	143541455	5950.000000	proximity ENSG00000014164:143435733-143549176
chr8:143547329-143547480	8	143547330	143547480	ENSG00000104518	protein_coding	ENST00000967710	143554177	6772.000000	proximity ENSG00000104518:143546456-143571771
chr8:143548214-143548365	8	143548215	143548365	ENSG00000014164	protein_coding	ENST00000875766	143541455	6835.000000	proximity ENSG00000014164:143435733-143549176
chr8:143548214-143548365	8	143548215	143548365	ENSG00000104518	protein_coding	ENST00000967710	143554177	5887.000000	proximity ENSG00000104518:143546456-143571771
chr8:143548389-143548540	8	143548390	143548540	ENSG00000014164	protein_coding	ENST00000875766	143541455	7010.000000	proximity ENSG00000014164:143435733-143549176
chr8:143548389-143548540	8	143548390	143548540	ENSG00000104518	protein_coding	ENST00000967710	143554177	5712.000000	proximity ENSG00000104518:143546456-143571771
chr8:143549329-143549480	8	143549330	143549480	ENSG00000104518	protein_coding	ENST00000967710	143554177	4772.000000	proximity ENSG00000104518:143546456-143571771
chr8:143549489-143549640	8	143549490	143549640	ENSG00000104518	protein_coding	ENST00000967710	143554177	4612.000000	proximity ENSG00000104518:143546456-143571771
chr8:143551929-143552080	8	143551930	143552080	ENSG00000104518	protein_coding	ENST00000967710	143554177	2172.000000	proximity ENSG00000104518:143546456-143571771
chr8:143553149-143553300	8	143553150	143553300	ENSG00000104518	protein_coding	ENST00000967710	143554177	952.000000	proximity ENSG00000104518:143546456-143571771
chr8:143557689-143557840	8	143557690	143557840	ENSG00000104518	protein_coding	ENST00000967710	143554177	3588.000000	proximity ENSG00000104518:143546456-143571771
chr8:143557689-143557840	8	143557690	143557840	ENSG00000204839	protein_coding	ENST00000398882	143572772	15007.000000	proximity ENSG00000204839:143555178-143577772
chr8:143565114-143565265	8	143565115	143565265	ENSG00000104518	protein_coding	ENST00000967710	143554177	11013.000000	proximity ENSG00000104518:143546456-143571771
chr8:143565114-143565265	8	143565115	143565265	ENSG00000204839	protein_coding	ENST00000398882	143572772	7582.000000	proximity ENSG00000204839:143555178-143577772
chr8:143567389-143567540	8	143567390	143567540	ENSG00000104518	protein_coding	ENST00000967710	143554177	13288.000000	proximity ENSG00000104518:143546456-143571771
chr8:143567389-143567540	8	143567390	143567540	ENSG00000204839	protein_coding	ENST00000398882	143572772	5307.000000	proximity ENSG00000204839:143555178-143577772
chr8:143568334-143568485	8	143568335	143568485	ENSG00000104518	protein_coding	ENST00000967710	143554177	14233.000000	proximity ENSG00000104518:143546456-143571771
chr8:143568334-143568485	8	143568335	143568485	ENSG00000204839	protein_coding	ENST00000398882	143572772	4362.000000	proximity ENSG00000204839:143555178-143577772
chr8:143569154-143569305	8	143569155	143569305	ENSG00000104518	protein_coding	ENST00000967710	143554177	15053.000000	proximity ENSG00000104518:143546456-143571771
chr8:143569154-143569305	8	143569155	143569305	ENSG00000204839	protein_coding	ENST00000398882	143572772	3542.000000	proximity ENSG00000204839:143555178-143577772
chr8:143569654-143569805	8	143569655	143569805	ENSG00000104518	protein_coding	ENST00000967710	143554177	15553.000000	proximity ENSG00000104518:143546456-143571771
chr8:143569654-143569805	8	143569655	143569805	ENSG00000204839	protein_coding	ENST00000398882	143572772	3042.000000	proximity ENSG00000204839:143555178-143577772
chr8:143571849-143572000	8	143571850	143572000	ENSG00000204839	protein_coding	ENST00000398882	143572772	847.000000	proximity ENSG00000204839:143555178-143577772
chr8:143572109-143572260	8	143572110	143572260	ENSG00000204839	protein_coding	ENST00000398882	143572772	587.000000	proximity ENSG00000204839:143555178-143577772
chr8:143573429-143573580	8	143573430	143573580	ENSG00000204839	protein_coding	ENST00000398882	143572772	733.000000	proximity ENSG00000204839:143555178-143577772
chr8:143573809-143573960	8	143573810	143573960	ENSG00000204839	protein_coding	ENST00000398882	143572772	1113.000000	proximity ENSG00000204839:143555178-143577772
chr8:143574069-143574220	8	143574070	143574220	ENSG00000204839	protein_coding	ENST00000398882	143572772	1373.000000	proximity ENSG00000204839:143555178-143577772
chr8:143574809-143574960	8	143574810	143574960	ENSG00000204839	protein_coding	ENST00000398882	143572772	2113.000000	proximity ENSG00000204839:143555178-143577772
chr8:143578049-143578200	8	143578050	143578200	ENSG00000147813	protein_coding	ENST00000896706	143578614	489.000000	proximity ENSG00000147813:143577614-143594359
chr8:143596834-143596985	8	143596835	143596985	ENSG00000104529	protein_coding	ENST00000972327	143595360	1550.000000	proximity ENSG00000104529:143583615-143600360
chr8:143596834-143596985	8	143596835	143596985	ENSG00000179886	protein_coding	ENST00000504548	143597831	921.000000	proximity ENSG00000179886:143592831-143608574
chr8:143599014-143599165	8	143599015	143599165	ENSG00000104524	protein_coding	ENST00000495276	143609575	10485.000000	proximity ENSG00000104524:143598832-143616480
chr8:143599014-143599165	8	143599015	143599165	ENSG00000104529	protein_coding	ENST00000972327	143595360	3730.000000	proximity ENSG00000104529:143583615-143600360
chr8:143599014-143599165	8	143599015	143599165	ENSG00000179886	protein_coding	ENST00000504548	143597831	1259.000000	proximity ENSG00000179886:143592831-143608574
chr8:143602509-143602660	8	143602510	143602660	ENSG00000104524	protein_coding	ENST00000495276	143609575	6990.000000	proximity ENSG00000104524:143598832-143616480
chr8:143602509-143602660	8	143602510	143602660	ENSG00000179886	protein_coding	ENST00000504548	143597831	4754.000000	proximity ENSG00000179886:143592831-143608574
chr8:143608734-143608885	8	143608735	143608885	ENSG00000104524	protein_coding	ENST00000495276	143609575	765.000000	proximity ENSG00000104524:143598832-143616480
chr8:143610709-143610860	8	143610710	143610860	ENSG00000104524	protein_coding	ENST00000495276	143609575	1210.000000	proximity ENSG00000104524:143598832-143616480
chr8:143616354-143616505	8	143616355	143616505	ENSG00000104522	protein_coding	ENST00000917991	143617481	1051.000000	proximity ENSG00000104522:143614576-143631010
chr8:143616354-143616505	8	143616355	143616505	ENSG00000104524	protein_coding	ENST00000495276	143609575	6855.000000	proximity ENSG00000104524:143598832-143616480
chr8:143631769-143631920	8	143631770	143631920	ENSG00000183309	protein_coding	ENST00000929455	143636011	4166.000000	proximity ENSG00000183309:143622482-143683658
chr8:143635694-143635845	8	143635695	143635845	ENSG00000183309	protein_coding	ENST00000929455	143636011	241.000000	proximity ENSG00000183309:143622482-143683658
chr8:143636214-143636365	8	143636215	143636365	ENSG00000183309	protein_coding	ENST00000929455	143636011	279.000000	proximity ENSG00000183309:143622482-143683658
chr8:143636489-143636640	8	143636490	143636640	ENSG00000183309	protein_coding	ENST00000929455	143636011	554.000000	proximity ENSG00000183309:143622482-143683658
chr8:143636774-143636925	8	143636775	143636925	ENSG00000183309	protein_coding	ENST00000929455	143636011	839.000000	proximity ENSG00000183309:143622482-143683658
chr8:143650549-143650700	8	143650550	143650700	ENSG00000181135	protein_coding	ENST00000971408	143688659	38034.000000	proximity ENSG00000181135:143637012-143707108
chr8:143650549-143650700	8	143650550	143650700	ENSG00000183309	protein_coding	ENST00000929455	143636011	14614.000000	proximity ENSG00000183309:143622482-143683658
chr8:143669569-143669720	8	143669570	143669720	ENSG00000181135	protein_coding	ENST00000971408	143688659	19014.000000	proximity ENSG00000181135:143637012-143707108
chr8:143669569-143669720	8	143669570	143669720	ENSG00000183309	protein_coding	ENST00000929455	143636011	33634.000000	proximity ENSG00000183309:143622482-143683658
chr8:143684949-143685100	8	143684950	143685100	ENSG00000181135	protein_coding	ENST00000971408	143688659	3634.000000	proximity ENSG00000181135:143637012-143707108
chr8:143703029-143703180	8	143703030	143703180	ENSG00000181135	protein_coding	ENST00000971408	143688659	14446.000000	proximity ENSG00000181135:143637012-143707108
chr8:143703029-143703180	8	143703030	143703180	ENSG00000255181	protein_coding	ENST00000542437	143708109	5004.000000	proximity ENSG00000255181:143689660-143713109
chr8:143716934-143717085	8	143716935	143717085	ENSG00000181085	protein_coding	ENST00000883235	143716349	661.000000	proximity ENSG00000181085:143711349-143733100
chr8:143736609-143736760	8	143736610	143736760	ENSG00000180900	protein_coding	ENST00000356994	143815773	79088.000000	proximity ENSG00000180900:143735141-143829708
chr8:143736609-143736760	8	143736610	143736760	ENSG00000180921	protein_coding	ENST00000935286	143734101	2584.000000	proximity ENSG00000180921:143717350-143739101
chr8:143736609-143736760	8	143736610	143736760	ENSG00000203499	protein_coding	ENST00000533004	143734140	2545.000000	proximity ENSG00000203499:143729140-143814772
chr8:143739534-143739685	8	143739535	143739685	ENSG00000180900	protein_coding	ENST00000356994	143815773	76163.000000	proximity ENSG00000180900:143735141-143829708
chr8:143739534-143739685	8	143739535	143739685	ENSG00000203499	protein_coding	ENST00000533004	143734140	5470.000000	proximity ENSG00000203499:143729140-143814772
chr8:143740294-143740445	8	143740295	143740445	ENSG00000180900	protein_coding	ENST00000356994	143815773	75403.000000	proximity ENSG00000180900:143735141-143829708
chr8:143740294-143740445	8	143740295	143740445	ENSG00000203499	protein_coding	ENST00000533004	143734140	6230.000000	proximity ENSG00000203499:143729140-143814772
chr8:143771574-143771725	8	143771575	143771725	ENSG00000180900	protein_coding	ENST00000356994	143815773	44123.000000	proximity ENSG00000180900:143735141-143829708
chr8:143771574-143771725	8	143771575	143771725	ENSG00000203499	protein_coding	ENST00000533004	143734140	37510.000000	proximity ENSG00000203499:143729140-143814772
chr8:143786929-143787080	8	143786930	143787080	ENSG00000180900	protein_coding	ENST00000356994	143815773	28768.000000	proximity ENSG00000180900:143735141-143829708
chr8:143786929-143787080	8	143786930	143787080	ENSG00000203499	protein_coding	ENST00000533004	143734140	52865.000000	proximity ENSG00000203499:143729140-143814772
chr8:143798289-143798440	8	143798290	143798440	ENSG00000180900	protein_coding	ENST00000356994	143815773	17408.000000	proximity ENSG00000180900:143735141-143829708
chr8:143798289-143798440	8	143798290	143798440	ENSG00000203499	protein_coding	ENST00000533004	143734140	64225.000000	proximity ENSG00000203499:143729140-143814772
chr8:143800989-143801140	8	143800990	143801140	ENSG00000180900	protein_coding	ENST00000356994	143815773	14708.000000	proximity ENSG00000180900:143735141-143829708
chr8:143800989-143801140	8	143800990	143801140	ENSG00000203499	protein_coding	ENST00000533004	143734140	66925.000000	proximity ENSG00000203499:143729140-143814772
chr8:143816074-143816225	8	143816075	143816225	ENSG00000180900	protein_coding	ENST00000356994	143815773	377.000000	proximity ENSG00000180900:143735141-143829708
chr8:143816294-143816445	8	143816295	143816445	ENSG00000180900	protein_coding	ENST00000356994	143815773	597.000000	proximity ENSG00000180900:143735141-143829708
chr8:143823969-143824120	8	143823970	143824120	ENSG00000179950	protein_coding	ENST00000703866	143830709	6664.000000	proximity ENSG00000179950:143820774-143839972
chr8:143823969-143824120	8	143823970	143824120	ENSG00000180900	protein_coding	ENST00000356994	143815773	8272.000000	proximity ENSG00000180900:143735141-143829708
chr8:143828674-143828825	8	143828675	143828825	ENSG00000179950	protein_coding	ENST00000703866	143830709	1959.000000	proximity ENSG00000179950:143820774-143839972
chr8:143828674-143828825	8	143828675	143828825	ENSG00000180900	protein_coding	ENST00000356994	143815773	12977.000000	proximity ENSG00000180900:143735141-143829708
chr8:143833269-143833420	8	143833270	143833420	ENSG00000179950	protein_coding	ENST00000703866	143830709	2636.000000	proximity ENSG00000179950:143820774-143839972
chr8:143836489-143836640	8	143836490	143836640	ENSG00000179950	protein_coding	ENST00000703866	143830709	5856.000000	proximity ENSG00000179950:143820774-143839972
chr8:143836489-143836640	8	143836490	143836640	ENSG00000185189	protein_coding	ENST00000442628	143840973	4408.000000	proximity ENSG00000185189:143835710-143877466
chr8:1438393-1438544	8	1438394	1438544	ENSG00000182372	protein_coding	ENST00000331222	1763789	325320.000000	proximity ENSG00000182372:763789-1818923
chr8:1438393-1438544	8	1438394	1438544	ENSG00000198010	protein_coding	ENST00000637795	737628	700841.000000	proximity ENSG00000198010:678658-1737627
chr8:143840632-143840783	8	143840633	143840783	ENSG00000185189	protein_coding	ENST00000442628	143840973	265.000000	proximity ENSG00000185189:143835710-143877466
chr8:143841312-143841463	8	143841313	143841463	ENSG00000185189	protein_coding	ENST00000442628	143840973	415.000000	proximity ENSG00000185189:143835710-143877466
chr8:143841607-143841758	8	143841608	143841758	ENSG00000185189	protein_coding	ENST00000442628	143840973	710.000000	proximity ENSG00000185189:143835710-143877466
chr8:143844127-143844278	8	143844128	143844278	ENSG00000185189	protein_coding	ENST00000442628	143840973	3230.000000	proximity ENSG00000185189:143835710-143877466
chr8:143853407-143853558	8	143853408	143853558	ENSG00000185189	protein_coding	ENST00000442628	143840973	12510.000000	proximity ENSG00000185189:143835710-143877466
chr8:143853407-143853558	8	143853408	143853558	ENSG00000261150	protein_coding	ENST00000615648	143878467	24984.000000	proximity ENSG00000261150:143845974-143949875
chr8:143853567-143853718	8	143853568	143853718	ENSG00000185189	protein_coding	ENST00000442628	143840973	12670.000000	proximity ENSG00000185189:143835710-143877466
chr8:143853567-143853718	8	143853568	143853718	ENSG00000261150	protein_coding	ENST00000615648	143878467	24824.000000	proximity ENSG00000261150:143845974-143949875
chr8:143856286-143856437	8	143856287	143856437	ENSG00000185189	protein_coding	ENST00000442628	143840973	15389.000000	proximity ENSG00000185189:143835710-143877466
chr8:143856286-143856437	8	143856287	143856437	ENSG00000261150	protein_coding	ENST00000615648	143878467	22105.000000	proximity ENSG00000261150:143845974-143949875
chr8:143856446-143856597	8	143856447	143856597	ENSG00000185189	protein_coding	ENST00000442628	143840973	15549.000000	proximity ENSG00000185189:143835710-143877466
chr8:143856446-143856597	8	143856447	143856597	ENSG00000261150	protein_coding	ENST00000615648	143878467	21945.000000	proximity ENSG00000261150:143845974-143949875
chr8:143866276-143866427	8	143866277	143866427	ENSG00000185189	protein_coding	ENST00000442628	143840973	25379.000000	proximity ENSG00000185189:143835710-143877466
chr8:143866276-143866427	8	143866277	143866427	ENSG00000261150	protein_coding	ENST00000615648	143878467	12115.000000	proximity ENSG00000261150:143845974-143949875
chr8:143866436-143866587	8	143866437	143866587	ENSG00000185189	protein_coding	ENST00000442628	143840973	25539.000000	proximity ENSG00000185189:143835710-143877466
chr8:143866436-143866587	8	143866437	143866587	ENSG00000261150	protein_coding	ENST00000615648	143878467	11955.000000	proximity ENSG00000261150:143845974-143949875
chr8:1438673-1438824	8	1438674	1438824	ENSG00000182372	protein_coding	ENST00000331222	1763789	325040.000000	proximity ENSG00000182372:763789-1818923
chr8:1438673-1438824	8	1438674	1438824	ENSG00000198010	protein_coding	ENST00000637795	737628	701121.000000	proximity ENSG00000198010:678658-1737627
chr8:143874391-143874542	8	143874392	143874542	ENSG00000185189	protein_coding	ENST00000442628	143840973	33494.000000	proximity ENSG00000185189:143835710-143877466
chr8:143874391-143874542	8	143874392	143874542	ENSG00000261150	protein_coding	ENST00000615648	143878467	4000.000000	proximity ENSG00000261150:143845974-143949875
chr8:143881276-143881427	8	143881277	143881427	ENSG00000261150	protein_coding	ENST00000615648	143878467	2885.000000	proximity ENSG00000261150:143845974-143949875
chr8:143902591-143902742	8	143902592	143902742	ENSG00000178209	protein_coding	ENST00000322810	143950876	48209.000000	proximity ENSG00000178209:143883468-143985459
chr8:143902591-143902742	8	143902592	143902742	ENSG00000261150	protein_coding	ENST00000615648	143878467	24200.000000	proximity ENSG00000261150:143845974-143949875
chr8:143903411-143903562	8	143903412	143903562	ENSG00000178209	protein_coding	ENST00000322810	143950876	47389.000000	proximity ENSG00000178209:143883468-143985459
chr8:143903411-143903562	8	143903412	143903562	ENSG00000261150	protein_coding	ENST00000615648	143878467	25020.000000	proximity ENSG00000261150:143845974-143949875
chr8:143903931-143904082	8	143903932	143904082	ENSG00000178209	protein_coding	ENST00000322810	143950876	46869.000000	proximity ENSG00000178209:143883468-143985459
chr8:143903931-143904082	8	143903932	143904082	ENSG00000261150	protein_coding	ENST00000615648	143878467	25540.000000	proximity ENSG00000261150:143845974-143949875
chr8:143904851-143905002	8	143904852	143905002	ENSG00000178209	protein_coding	ENST00000322810	143950876	45949.000000	proximity ENSG00000178209:143883468-143985459
chr8:143904851-143905002	8	143904852	143905002	ENSG00000261150	protein_coding	ENST00000615648	143878467	26460.000000	proximity ENSG00000261150:143845974-143949875
chr8:143906051-143906202	8	143906052	143906202	ENSG00000178209	protein_coding	ENST00000322810	143950876	44749.000000	proximity ENSG00000178209:143883468-143985459
chr8:143906051-143906202	8	143906052	143906202	ENSG00000261150	protein_coding	ENST00000615648	143878467	27660.000000	proximity ENSG00000261150:143845974-143949875
chr8:143906211-143906362	8	143906212	143906362	ENSG00000178209	protein_coding	ENST00000322810	143950876	44589.000000	proximity ENSG00000178209:143883468-143985459
chr8:143906211-143906362	8	143906212	143906362	ENSG00000261150	protein_coding	ENST00000615648	143878467	27820.000000	proximity ENSG00000261150:143845974-143949875
chr8:143928291-143928442	8	143928292	143928442	ENSG00000178209	protein_coding	ENST00000322810	143950876	22509.000000	proximity ENSG00000178209:143883468-143985459
chr8:143928291-143928442	8	143928292	143928442	ENSG00000261150	protein_coding	ENST00000615648	143878467	49900.000000	proximity ENSG00000261150:143845974-143949875
chr8:143928451-143928602	8	143928452	143928602	ENSG00000178209	protein_coding	ENST00000322810	143950876	22349.000000	proximity ENSG00000178209:143883468-143985459
chr8:143928451-143928602	8	143928452	143928602	ENSG00000261150	protein_coding	ENST00000615648	143878467	50060.000000	proximity ENSG00000261150:143845974-143949875
chr8:143928671-143928822	8	143928672	143928822	ENSG00000178209	protein_coding	ENST00000322810	143950876	22129.000000	proximity ENSG00000178209:143883468-143985459
chr8:143928671-143928822	8	143928672	143928822	ENSG00000261150	protein_coding	ENST00000615648	143878467	50280.000000	proximity ENSG00000261150:143845974-143949875
chr8:143928836-143928987	8	143928837	143928987	ENSG00000178209	protein_coding	ENST00000322810	143950876	21964.000000	proximity ENSG00000178209:143883468-143985459
chr8:143928836-143928987	8	143928837	143928987	ENSG00000261150	protein_coding	ENST00000615648	143878467	50445.000000	proximity ENSG00000261150:143845974-143949875
chr8:143933271-143933422	8	143933272	143933422	ENSG00000178209	protein_coding	ENST00000322810	143950876	17529.000000	proximity ENSG00000178209:143883468-143985459
chr8:143933271-143933422	8	143933272	143933422	ENSG00000261150	protein_coding	ENST00000615648	143878467	54880.000000	proximity ENSG00000261150:143845974-143949875
chr8:143933796-143933947	8	143933797	143933947	ENSG00000178209	protein_coding	ENST00000322810	143950876	17004.000000	proximity ENSG00000178209:143883468-143985459
chr8:143933796-143933947	8	143933797	143933947	ENSG00000261150	protein_coding	ENST00000615648	143878467	55405.000000	proximity ENSG00000261150:143845974-143949875
chr8:143936551-143936702	8	143936552	143936702	ENSG00000178209	protein_coding	ENST00000322810	143950876	14249.000000	proximity ENSG00000178209:143883468-143985459
chr8:143936551-143936702	8	143936552	143936702	ENSG00000261150	protein_coding	ENST00000615648	143878467	58160.000000	proximity ENSG00000261150:143845974-143949875
chr8:143936876-143937027	8	143936877	143937027	ENSG00000178209	protein_coding	ENST00000322810	143950876	13924.000000	proximity ENSG00000178209:143883468-143985459
chr8:143936876-143937027	8	143936877	143937027	ENSG00000261150	protein_coding	ENST00000615648	143878467	58485.000000	proximity ENSG00000261150:143845974-143949875
chr8:143937131-143937282	8	143937132	143937282	ENSG00000178209	protein_coding	ENST00000322810	143950876	13669.000000	proximity ENSG00000178209:143883468-143985459
chr8:143937131-143937282	8	143937132	143937282	ENSG00000261150	protein_coding	ENST00000615648	143878467	58740.000000	proximity ENSG00000261150:143845974-143949875
chr8:143937396-143937547	8	143937397	143937547	ENSG00000178209	protein_coding	ENST00000322810	143950876	13404.000000	proximity ENSG00000178209:143883468-143985459
chr8:143937396-143937547	8	143937397	143937547	ENSG00000261150	protein_coding	ENST00000615648	143878467	59005.000000	proximity ENSG00000261150:143845974-143949875
chr8:143937731-143937882	8	143937732	143937882	ENSG00000178209	protein_coding	ENST00000322810	143950876	13069.000000	proximity ENSG00000178209:143883468-143985459
chr8:143937731-143937882	8	143937732	143937882	ENSG00000261150	protein_coding	ENST00000615648	143878467	59340.000000	proximity ENSG00000261150:143845974-143949875
chr8:143937896-143938047	8	143937897	143938047	ENSG00000178209	protein_coding	ENST00000322810	143950876	12904.000000	proximity ENSG00000178209:143883468-143985459
chr8:143937896-143938047	8	143937897	143938047	ENSG00000261150	protein_coding	ENST00000615648	143878467	59505.000000	proximity ENSG00000261150:143845974-143949875
chr8:143938171-143938322	8	143938172	143938322	ENSG00000178209	protein_coding	ENST00000322810	143950876	12629.000000	proximity ENSG00000178209:143883468-143985459
chr8:143938171-143938322	8	143938172	143938322	ENSG00000261150	protein_coding	ENST00000615648	143878467	59780.000000	proximity ENSG00000261150:143845974-143949875
chr8:143938391-143938542	8	143938392	143938542	ENSG00000178209	protein_coding	ENST00000322810	143950876	12409.000000	proximity ENSG00000178209:143883468-143985459
chr8:143938391-143938542	8	143938392	143938542	ENSG00000261150	protein_coding	ENST00000615648	143878467	60000.000000	proximity ENSG00000261150:143845974-143949875
chr8:143938631-143938782	8	143938632	143938782	ENSG00000178209	protein_coding	ENST00000322810	143950876	12169.000000	proximity ENSG00000178209:143883468-143985459
chr8:143938631-143938782	8	143938632	143938782	ENSG00000261150	protein_coding	ENST00000615648	143878467	60240.000000	proximity ENSG00000261150:143845974-143949875
chr8:143938911-143939062	8	143938912	143939062	ENSG00000178209	protein_coding	ENST00000322810	143950876	11889.000000	proximity ENSG00000178209:143883468-143985459
chr8:143938911-143939062	8	143938912	143939062	ENSG00000261150	protein_coding	ENST00000615648	143878467	60520.000000	proximity ENSG00000261150:143845974-143949875
chr8:143939071-143939222	8	143939072	143939222	ENSG00000178209	protein_coding	ENST00000322810	143950876	11729.000000	proximity ENSG00000178209:143883468-143985459
chr8:143939071-143939222	8	143939072	143939222	ENSG00000261150	protein_coding	ENST00000615648	143878467	60680.000000	proximity ENSG00000261150:143845974-143949875
chr8:143939331-143939482	8	143939332	143939482	ENSG00000178209	protein_coding	ENST00000322810	143950876	11469.000000	proximity ENSG00000178209:143883468-143985459
chr8:143939331-143939482	8	143939332	143939482	ENSG00000261150	protein_coding	ENST00000615648	143878467	60940.000000	proximity ENSG00000261150:143845974-143949875
chr8:143940876-143941027	8	143940877	143941027	ENSG00000178209	protein_coding	ENST00000322810	143950876	9924.000000	proximity ENSG00000178209:143883468-143985459
chr8:143940876-143941027	8	143940877	143941027	ENSG00000261150	protein_coding	ENST00000615648	143878467	62485.000000	proximity ENSG00000261150:143845974-143949875
chr8:143941631-143941782	8	143941632	143941782	ENSG00000178209	protein_coding	ENST00000322810	143950876	9169.000000	proximity ENSG00000178209:143883468-143985459
chr8:143941631-143941782	8	143941632	143941782	ENSG00000261150	protein_coding	ENST00000615648	143878467	63240.000000	proximity ENSG00000261150:143845974-143949875
chr8:143942011-143942162	8	143942012	143942162	ENSG00000178209	protein_coding	ENST00000322810	143950876	8789.000000	proximity ENSG00000178209:143883468-143985459
chr8:143942011-143942162	8	143942012	143942162	ENSG00000261150	protein_coding	ENST00000615648	143878467	63620.000000	proximity ENSG00000261150:143845974-143949875
chr8:143942191-143942342	8	143942192	143942342	ENSG00000178209	protein_coding	ENST00000322810	143950876	8609.000000	proximity ENSG00000178209:143883468-143985459
chr8:143942191-143942342	8	143942192	143942342	ENSG00000261150	protein_coding	ENST00000615648	143878467	63800.000000	proximity ENSG00000261150:143845974-143949875
chr8:143942356-143942507	8	143942357	143942507	ENSG00000178209	protein_coding	ENST00000322810	143950876	8444.000000	proximity ENSG00000178209:143883468-143985459
chr8:143942356-143942507	8	143942357	143942507	ENSG00000261150	protein_coding	ENST00000615648	143878467	63965.000000	proximity ENSG00000261150:143845974-143949875
chr8:143943631-143943782	8	143943632	143943782	ENSG00000178209	protein_coding	ENST00000322810	143950876	7169.000000	proximity ENSG00000178209:143883468-143985459
chr8:143943631-143943782	8	143943632	143943782	ENSG00000261150	protein_coding	ENST00000615648	143878467	65240.000000	proximity ENSG00000261150:143845974-143949875
chr8:143944271-143944422	8	143944272	143944422	ENSG00000178209	protein_coding	ENST00000322810	143950876	6529.000000	proximity ENSG00000178209:143883468-143985459
chr8:143944271-143944422	8	143944272	143944422	ENSG00000261150	protein_coding	ENST00000615648	143878467	65880.000000	proximity ENSG00000261150:143845974-143949875
chr8:143945336-143945487	8	143945337	143945487	ENSG00000178209	protein_coding	ENST00000322810	143950876	5464.000000	proximity ENSG00000178209:143883468-143985459
chr8:143945336-143945487	8	143945337	143945487	ENSG00000261150	protein_coding	ENST00000615648	143878467	66945.000000	proximity ENSG00000261150:143845974-143949875
chr8:143948256-143948407	8	143948257	143948407	ENSG00000178209	protein_coding	ENST00000322810	143950876	2544.000000	proximity ENSG00000178209:143883468-143985459
chr8:143948256-143948407	8	143948257	143948407	ENSG00000261150	protein_coding	ENST00000615648	143878467	69865.000000	proximity ENSG00000261150:143845974-143949875
chr8:143948551-143948702	8	143948552	143948702	ENSG00000178209	protein_coding	ENST00000322810	143950876	2249.000000	proximity ENSG00000178209:143883468-143985459
chr8:143948551-143948702	8	143948552	143948702	ENSG00000261150	protein_coding	ENST00000615648	143878467	70160.000000	proximity ENSG00000261150:143845974-143949875
chr8:143948991-143949142	8	143948992	143949142	ENSG00000178209	protein_coding	ENST00000322810	143950876	1809.000000	proximity ENSG00000178209:143883468-143985459
chr8:143948991-143949142	8	143948992	143949142	ENSG00000261150	protein_coding	ENST00000615648	143878467	70600.000000	proximity ENSG00000261150:143845974-143949875
chr8:143949476-143949627	8	143949477	143949627	ENSG00000178209	protein_coding	ENST00000322810	143950876	1324.000000	proximity ENSG00000178209:143883468-143985459
chr8:143949476-143949627	8	143949477	143949627	ENSG00000261150	protein_coding	ENST00000615648	143878467	71085.000000	proximity ENSG00000261150:143845974-143949875
chr8:143949691-143949842	8	143949692	143949842	ENSG00000178209	protein_coding	ENST00000322810	143950876	1109.000000	proximity ENSG00000178209:143883468-143985459
chr8:143949691-143949842	8	143949692	143949842	ENSG00000261150	protein_coding	ENST00000615648	143878467	71300.000000	proximity ENSG00000261150:143845974-143949875
chr8:143949951-143950102	8	143949952	143950102	ENSG00000178209	protein_coding	ENST00000322810	143950876	849.000000	proximity ENSG00000178209:143883468-143985459
chr8:143950111-143950262	8	143950112	143950262	ENSG00000178209	protein_coding	ENST00000322810	143950876	689.000000	proximity ENSG00000178209:143883468-143985459
chr8:143950591-143950742	8	143950592	143950742	ENSG00000178209	protein_coding	ENST00000322810	143950876	209.000000	proximity ENSG00000178209:143883468-143985459
chr8:143952236-143952387	8	143952237	143952387	ENSG00000178209	protein_coding	ENST00000322810	143950876	1436.000000	proximity ENSG00000178209:143883468-143985459
chr8:143952411-143952562	8	143952412	143952562	ENSG00000178209	protein_coding	ENST00000322810	143950876	1611.000000	proximity ENSG00000178209:143883468-143985459
chr8:143952576-143952727	8	143952577	143952727	ENSG00000178209	protein_coding	ENST00000322810	143950876	1776.000000	proximity ENSG00000178209:143883468-143985459
chr8:143953071-143953222	8	143953072	143953222	ENSG00000178209	protein_coding	ENST00000322810	143950876	2271.000000	proximity ENSG00000178209:143883468-143985459
chr8:143953291-143953442	8	143953292	143953442	ENSG00000178209	protein_coding	ENST00000322810	143950876	2491.000000	proximity ENSG00000178209:143883468-143985459
chr8:143955371-143955522	8	143955372	143955522	ENSG00000178209	protein_coding	ENST00000322810	143950876	4571.000000	proximity ENSG00000178209:143883468-143985459
chr8:143956211-143956362	8	143956212	143956362	ENSG00000178209	protein_coding	ENST00000322810	143950876	5411.000000	proximity ENSG00000178209:143883468-143985459
chr8:143956211-143956362	8	143956212	143956362	ENSG00000178719	protein_coding	ENST00000857589	143990460	34173.000000	proximity ENSG00000178719:143955877-144007279
chr8:143956511-143956662	8	143956512	143956662	ENSG00000178209	protein_coding	ENST00000322810	143950876	5711.000000	proximity ENSG00000178209:143883468-143985459
chr8:143956511-143956662	8	143956512	143956662	ENSG00000178719	protein_coding	ENST00000857589	143990460	33873.000000	proximity ENSG00000178719:143955877-144007279
chr8:143956671-143956822	8	143956672	143956822	ENSG00000178209	protein_coding	ENST00000322810	143950876	5871.000000	proximity ENSG00000178209:143883468-143985459
chr8:143956671-143956822	8	143956672	143956822	ENSG00000178719	protein_coding	ENST00000857589	143990460	33713.000000	proximity ENSG00000178719:143955877-144007279
chr8:143956831-143956982	8	143956832	143956982	ENSG00000178209	protein_coding	ENST00000322810	143950876	6031.000000	proximity ENSG00000178209:143883468-143985459
chr8:143956831-143956982	8	143956832	143956982	ENSG00000178719	protein_coding	ENST00000857589	143990460	33553.000000	proximity ENSG00000178719:143955877-144007279
chr8:143957131-143957282	8	143957132	143957282	ENSG00000178209	protein_coding	ENST00000322810	143950876	6331.000000	proximity ENSG00000178209:143883468-143985459
chr8:143957131-143957282	8	143957132	143957282	ENSG00000178719	protein_coding	ENST00000857589	143990460	33253.000000	proximity ENSG00000178719:143955877-144007279
chr8:143962891-143963042	8	143962892	143963042	ENSG00000178209	protein_coding	ENST00000322810	143950876	12091.000000	proximity ENSG00000178209:143883468-143985459
chr8:143962891-143963042	8	143962892	143963042	ENSG00000178719	protein_coding	ENST00000857589	143990460	27493.000000	proximity ENSG00000178719:143955877-144007279
chr8:143966791-143966942	8	143966792	143966942	ENSG00000178209	protein_coding	ENST00000322810	143950876	15991.000000	proximity ENSG00000178209:143883468-143985459
chr8:143966791-143966942	8	143966792	143966942	ENSG00000178719	protein_coding	ENST00000857589	143990460	23593.000000	proximity ENSG00000178719:143955877-144007279
chr8:143968791-143968942	8	143968792	143968942	ENSG00000178209	protein_coding	ENST00000322810	143950876	17991.000000	proximity ENSG00000178209:143883468-143985459
chr8:143968791-143968942	8	143968792	143968942	ENSG00000178719	protein_coding	ENST00000857589	143990460	21593.000000	proximity ENSG00000178719:143955877-144007279
chr8:143974111-143974262	8	143974112	143974262	ENSG00000178209	protein_coding	ENST00000322810	143950876	23311.000000	proximity ENSG00000178209:143883468-143985459
chr8:143974111-143974262	8	143974112	143974262	ENSG00000178719	protein_coding	ENST00000857589	143990460	16273.000000	proximity ENSG00000178719:143955877-144007279
chr8:143974516-143974667	8	143974517	143974667	ENSG00000178209	protein_coding	ENST00000322810	143950876	23716.000000	proximity ENSG00000178209:143883468-143985459
chr8:143974516-143974667	8	143974517	143974667	ENSG00000178719	protein_coding	ENST00000857589	143990460	15868.000000	proximity ENSG00000178719:143955877-144007279
chr8:143974691-143974842	8	143974692	143974842	ENSG00000178209	protein_coding	ENST00000322810	143950876	23891.000000	proximity ENSG00000178209:143883468-143985459
chr8:143974691-143974842	8	143974692	143974842	ENSG00000178719	protein_coding	ENST00000857589	143990460	15693.000000	proximity ENSG00000178719:143955877-144007279
chr8:143977971-143978122	8	143977972	143978122	ENSG00000178209	protein_coding	ENST00000322810	143950876	27171.000000	proximity ENSG00000178209:143883468-143985459
chr8:143977971-143978122	8	143977972	143978122	ENSG00000178719	protein_coding	ENST00000857589	143990460	12413.000000	proximity ENSG00000178719:143955877-144007279
chr8:143978271-143978422	8	143978272	143978422	ENSG00000178209	protein_coding	ENST00000322810	143950876	27471.000000	proximity ENSG00000178209:143883468-143985459
chr8:143978271-143978422	8	143978272	143978422	ENSG00000178719	protein_coding	ENST00000857589	143990460	12113.000000	proximity ENSG00000178719:143955877-144007279
chr8:143978591-143978742	8	143978592	143978742	ENSG00000178209	protein_coding	ENST00000322810	143950876	27791.000000	proximity ENSG00000178209:143883468-143985459
chr8:143978591-143978742	8	143978592	143978742	ENSG00000178719	protein_coding	ENST00000857589	143990460	11793.000000	proximity ENSG00000178719:143955877-144007279
chr8:143978816-143978967	8	143978817	143978967	ENSG00000178209	protein_coding	ENST00000322810	143950876	28016.000000	proximity ENSG00000178209:143883468-143985459
chr8:143978816-143978967	8	143978817	143978967	ENSG00000178719	protein_coding	ENST00000857589	143990460	11568.000000	proximity ENSG00000178719:143955877-144007279
chr8:143982516-143982667	8	143982517	143982667	ENSG00000178209	protein_coding	ENST00000322810	143950876	31716.000000	proximity ENSG00000178209:143883468-143985459
chr8:143982516-143982667	8	143982517	143982667	ENSG00000178719	protein_coding	ENST00000857589	143990460	7868.000000	proximity ENSG00000178719:143955877-144007279
chr8:143982796-143982947	8	143982797	143982947	ENSG00000178209	protein_coding	ENST00000322810	143950876	31996.000000	proximity ENSG00000178209:143883468-143985459
chr8:143982796-143982947	8	143982797	143982947	ENSG00000178719	protein_coding	ENST00000857589	143990460	7588.000000	proximity ENSG00000178719:143955877-144007279
chr8:143987011-143987162	8	143987012	143987162	ENSG00000178719	protein_coding	ENST00000857589	143990460	3373.000000	proximity ENSG00000178719:143955877-144007279
chr8:143995876-143996027	8	143995877	143996027	ENSG00000178719	protein_coding	ENST00000857589	143990460	5492.000000	proximity ENSG00000178719:143955877-144007279
chr8:143995876-143996027	8	143995877	143996027	ENSG00000186583	protein_coding	ENST00000377470	144012280	16328.000000	proximity ENSG00000186583:143991461-144018915
chr8:143996031-143996182	8	143996032	143996182	ENSG00000178719	protein_coding	ENST00000857589	143990460	5647.000000	proximity ENSG00000178719:143955877-144007279
chr8:143996031-143996182	8	143996032	143996182	ENSG00000186583	protein_coding	ENST00000377470	144012280	16173.000000	proximity ENSG00000186583:143991461-144018915
chr8:144001511-144001662	8	144001512	144001662	ENSG00000178719	protein_coding	ENST00000857589	143990460	11127.000000	proximity ENSG00000178719:143955877-144007279
chr8:144001511-144001662	8	144001512	144001662	ENSG00000186583	protein_coding	ENST00000377470	144012280	10693.000000	proximity ENSG00000186583:143991461-144018915
chr8:144003451-144003602	8	144003452	144003602	ENSG00000178719	protein_coding	ENST00000857589	143990460	13067.000000	proximity ENSG00000178719:143955877-144007279
chr8:144003451-144003602	8	144003452	144003602	ENSG00000186583	protein_coding	ENST00000377470	144012280	8753.000000	proximity ENSG00000186583:143991461-144018915
chr8:144005131-144005282	8	144005132	144005282	ENSG00000178719	protein_coding	ENST00000857589	143990460	14747.000000	proximity ENSG00000178719:143955877-144007279
chr8:144005131-144005282	8	144005132	144005282	ENSG00000186583	protein_coding	ENST00000377470	144012280	7073.000000	proximity ENSG00000186583:143991461-144018915
chr8:144005291-144005442	8	144005292	144005442	ENSG00000178719	protein_coding	ENST00000857589	143990460	14907.000000	proximity ENSG00000178719:143955877-144007279
chr8:144005291-144005442	8	144005292	144005442	ENSG00000186583	protein_coding	ENST00000377470	144012280	6913.000000	proximity ENSG00000186583:143991461-144018915
chr8:144012111-144012262	8	144012112	144012262	ENSG00000186583	protein_coding	ENST00000377470	144012280	93.000000	proximity ENSG00000186583:143991461-144018915
chr8:144013331-144013482	8	144013332	144013482	ENSG00000178685	protein_coding	ENST00000857398	144019916	6509.000000	proximity ENSG00000178685:144013281-144060512
chr8:144013331-144013482	8	144013332	144013482	ENSG00000186583	protein_coding	ENST00000377470	144012280	1127.000000	proximity ENSG00000186583:143991461-144018915
chr8:144014711-144014862	8	144014712	144014862	ENSG00000178685	protein_coding	ENST00000857398	144019916	5129.000000	proximity ENSG00000178685:144013281-144060512
chr8:144014711-144014862	8	144014712	144014862	ENSG00000186583	protein_coding	ENST00000377470	144012280	2507.000000	proximity ENSG00000186583:143991461-144018915
chr8:144045878-144046029	8	144045879	144046029	ENSG00000178685	protein_coding	ENST00000857398	144019916	26038.000000	proximity ENSG00000178685:144013281-144060512
chr8:144045878-144046029	8	144045879	144046029	ENSG00000178814	protein_coding	ENST00000971681	144061513	15559.000000	proximity ENSG00000178814:144024917-144073666
chr8:144046238-144046389	8	144046239	144046389	ENSG00000178685	protein_coding	ENST00000857398	144019916	26398.000000	proximity ENSG00000178685:144013281-144060512
chr8:144046238-144046389	8	144046239	144046389	ENSG00000178814	protein_coding	ENST00000971681	144061513	15199.000000	proximity ENSG00000178814:144024917-144073666
chr8:144048918-144049069	8	144048919	144049069	ENSG00000178685	protein_coding	ENST00000857398	144019916	29078.000000	proximity ENSG00000178685:144013281-144060512
chr8:144048918-144049069	8	144048919	144049069	ENSG00000178814	protein_coding	ENST00000971681	144061513	12519.000000	proximity ENSG00000178814:144024917-144073666
chr8:144049703-144049854	8	144049704	144049854	ENSG00000178685	protein_coding	ENST00000857398	144019916	29863.000000	proximity ENSG00000178685:144013281-144060512
chr8:144049703-144049854	8	144049704	144049854	ENSG00000178814	protein_coding	ENST00000971681	144061513	11734.000000	proximity ENSG00000178814:144024917-144073666
chr8:144072036-144072187	8	144072037	144072187	ENSG00000178814	protein_coding	ENST00000971681	144061513	10599.000000	proximity ENSG00000178814:144024917-144073666
chr8:144072036-144072187	8	144072037	144072187	ENSG00000178896	protein_coding	ENST00000917254	144078667	6555.000000	proximity ENSG00000178896:144066514-144079667
chr8:144074376-144074527	8	144074377	144074527	ENSG00000178896	protein_coding	ENST00000917254	144078667	4215.000000	proximity ENSG00000178896:144066514-144079667
chr8:144077741-144077892	8	144077742	144077892	ENSG00000178896	protein_coding	ENST00000917254	144078667	850.000000	proximity ENSG00000178896:144066514-144079667
chr8:144077741-144077892	8	144077742	144077892	ENSG00000197858	protein_coding	ENST00000703648	144082596	4779.000000	proximity ENSG00000197858:144077596-144090066
chr8:144078061-144078212	8	144078062	144078212	ENSG00000178896	protein_coding	ENST00000917254	144078667	530.000000	proximity ENSG00000178896:144066514-144079667
chr8:144078061-144078212	8	144078062	144078212	ENSG00000197858	protein_coding	ENST00000703648	144082596	4459.000000	proximity ENSG00000197858:144077596-144090066
chr8:144078216-144078367	8	144078217	144078367	ENSG00000178896	protein_coding	ENST00000917254	144078667	375.000000	proximity ENSG00000178896:144066514-144079667
chr8:144078216-144078367	8	144078217	144078367	ENSG00000197858	protein_coding	ENST00000703648	144082596	4304.000000	proximity ENSG00000197858:144077596-144090066
chr8:144078821-144078972	8	144078822	144078972	ENSG00000178896	protein_coding	ENST00000917254	144078667	230.000000	proximity ENSG00000178896:144066514-144079667
chr8:144078821-144078972	8	144078822	144078972	ENSG00000197858	protein_coding	ENST00000703648	144082596	3699.000000	proximity ENSG00000197858:144077596-144090066
chr8:144091436-144091587	8	144091437	144091587	ENSG00000179091	protein_coding	ENST00000876792	144095067	3555.000000	proximity ENSG00000179091:144083597-144099478
chr8:144096421-144096572	8	144096422	144096572	ENSG00000179091	protein_coding	ENST00000876792	144095067	1430.000000	proximity ENSG00000179091:144083597-144099478
chr8:144096421-144096572	8	144096422	144096572	ENSG00000179632	protein_coding	ENST00000876671	144104479	7982.000000	proximity ENSG00000179632:144096068-144105479
chr8:144097696-144097847	8	144097697	144097847	ENSG00000179091	protein_coding	ENST00000876792	144095067	2705.000000	proximity ENSG00000179091:144083597-144099478
chr8:144097696-144097847	8	144097697	144097847	ENSG00000179632	protein_coding	ENST00000876671	144104479	6707.000000	proximity ENSG00000179632:144096068-144105479
chr8:144097896-144098047	8	144097897	144098047	ENSG00000179091	protein_coding	ENST00000876792	144095067	2905.000000	proximity ENSG00000179091:144083597-144099478
chr8:144097896-144098047	8	144097897	144098047	ENSG00000179632	protein_coding	ENST00000876671	144104479	6507.000000	proximity ENSG00000179632:144096068-144105479
chr8:144100461-144100612	8	144100462	144100612	ENSG00000179632	protein_coding	ENST00000876671	144104479	3942.000000	proximity ENSG00000179632:144096068-144105479
chr8:144101876-144102027	8	144101877	144102027	ENSG00000179632	protein_coding	ENST00000876671	144104479	2527.000000	proximity ENSG00000179632:144096068-144105479
chr8:144102716-144102867	8	144102717	144102867	ENSG00000179632	protein_coding	ENST00000876671	144104479	1687.000000	proximity ENSG00000179632:144096068-144105479
chr8:144102716-144102867	8	144102717	144102867	ENSG00000179698	protein_coding	ENST00000323662	144107739	4947.000000	proximity ENSG00000179698:144102739-144132773
chr8:144102936-144103207	8	144102937	144103207	ENSG00000179632	protein_coding	ENST00000876671	144104479	1407.000000	proximity ENSG00000179632:144096068-144105479
chr8:144102936-144103207	8	144102937	144103207	ENSG00000179698	protein_coding	ENST00000323662	144107739	4667.000000	proximity ENSG00000179698:144102739-144132773
chr8:144103316-144103467	8	144103317	144103467	ENSG00000179632	protein_coding	ENST00000876671	144104479	1087.000000	proximity ENSG00000179632:144096068-144105479
chr8:144103316-144103467	8	144103317	144103467	ENSG00000179698	protein_coding	ENST00000323662	144107739	4347.000000	proximity ENSG00000179698:144102739-144132773
chr8:144104016-144104167	8	144104017	144104167	ENSG00000179526	protein_coding	ENST00000876467	144104897	805.000000	proximity ENSG00000179526:144103897-144109897
chr8:144104016-144104167	8	144104017	144104167	ENSG00000179632	protein_coding	ENST00000876671	144104479	387.000000	proximity ENSG00000179632:144096068-144105479
chr8:144104016-144104167	8	144104017	144104167	ENSG00000179698	protein_coding	ENST00000323662	144107739	3647.000000	proximity ENSG00000179698:144102739-144132773
chr8:144104616-144104767	8	144104617	144104767	ENSG00000179526	protein_coding	ENST00000876467	144104897	205.000000	proximity ENSG00000179526:144103897-144109897
chr8:144104616-144104767	8	144104617	144104767	ENSG00000179632	protein_coding	ENST00000876671	144104479	213.000000	proximity ENSG00000179632:144096068-144105479
chr8:144104616-144104767	8	144104617	144104767	ENSG00000179698	protein_coding	ENST00000323662	144107739	3047.000000	proximity ENSG00000179698:144102739-144132773
chr8:144107601-144107752	8	144107602	144107752	ENSG00000179526	protein_coding	ENST00000876467	144104897	2780.000000	proximity ENSG00000179526:144103897-144109897
chr8:144107601-144107752	8	144107602	144107752	ENSG00000179698	protein_coding	ENST00000323662	144107739	0.000000	proximity ENSG00000179698:144102739-144132773
chr8:144125801-144125952	8	144125802	144125952	ENSG00000179698	protein_coding	ENST00000323662	144107739	18138.000000	proximity ENSG00000179698:144102739-144132773
chr8:144125801-144125952	8	144125802	144125952	ENSG00000235173	protein_coding	ENST00000347708	144137774	11897.000000	proximity ENSG00000235173:144108740-144143057
chr8:144126556-144126707	8	144126557	144126707	ENSG00000179698	protein_coding	ENST00000323662	144107739	18893.000000	proximity ENSG00000179698:144102739-144132773
chr8:144126556-144126707	8	144126557	144126707	ENSG00000235173	protein_coding	ENST00000347708	144137774	11142.000000	proximity ENSG00000235173:144108740-144143057
chr8:144160276-144160427	8	144160277	144160427	ENSG00000179832	protein_coding	ENST00000962209	144148058	12294.000000	proximity ENSG00000179832:144138775-144261452
chr8:144160276-144160427	8	144160277	144160427	ENSG00000260428	protein_coding	ENST00000567180	144266453	106101.000000	proximity ENSG00000260428:144149059-144290430
chr8:144164796-144164947	8	144164797	144164947	ENSG00000179832	protein_coding	ENST00000962209	144148058	16814.000000	proximity ENSG00000179832:144138775-144261452
chr8:144164796-144164947	8	144164797	144164947	ENSG00000260428	protein_coding	ENST00000567180	144266453	101581.000000	proximity ENSG00000260428:144149059-144290430
chr8:144184916-144185067	8	144184917	144185067	ENSG00000179832	protein_coding	ENST00000962209	144148058	36934.000000	proximity ENSG00000179832:144138775-144261452
chr8:144184916-144185067	8	144184917	144185067	ENSG00000260428	protein_coding	ENST00000567180	144266453	81461.000000	proximity ENSG00000260428:144149059-144290430
chr8:144185081-144185232	8	144185082	144185232	ENSG00000179832	protein_coding	ENST00000962209	144148058	37099.000000	proximity ENSG00000179832:144138775-144261452
chr8:144185081-144185232	8	144185082	144185232	ENSG00000260428	protein_coding	ENST00000567180	144266453	81296.000000	proximity ENSG00000260428:144149059-144290430
chr8:144187521-144187672	8	144187522	144187672	ENSG00000179832	protein_coding	ENST00000962209	144148058	39539.000000	proximity ENSG00000179832:144138775-144261452
chr8:144187521-144187672	8	144187522	144187672	ENSG00000260428	protein_coding	ENST00000567180	144266453	78856.000000	proximity ENSG00000260428:144149059-144290430
chr8:144189556-144189707	8	144189557	144189707	ENSG00000179832	protein_coding	ENST00000962209	144148058	41574.000000	proximity ENSG00000179832:144138775-144261452
chr8:144189556-144189707	8	144189557	144189707	ENSG00000260428	protein_coding	ENST00000567180	144266453	76821.000000	proximity ENSG00000260428:144149059-144290430
chr8:144203396-144203547	8	144203397	144203547	ENSG00000179832	protein_coding	ENST00000962209	144148058	55414.000000	proximity ENSG00000179832:144138775-144261452
chr8:144203396-144203547	8	144203397	144203547	ENSG00000260428	protein_coding	ENST00000567180	144266453	62981.000000	proximity ENSG00000260428:144149059-144290430
chr8:144221836-144221987	8	144221837	144221987	ENSG00000179832	protein_coding	ENST00000962209	144148058	73854.000000	proximity ENSG00000179832:144138775-144261452
chr8:144221836-144221987	8	144221837	144221987	ENSG00000260428	protein_coding	ENST00000567180	144266453	44541.000000	proximity ENSG00000260428:144149059-144290430
chr8:144223936-144224087	8	144223937	144224087	ENSG00000179832	protein_coding	ENST00000962209	144148058	75954.000000	proximity ENSG00000179832:144138775-144261452
chr8:144223936-144224087	8	144223937	144224087	ENSG00000260428	protein_coding	ENST00000567180	144266453	42441.000000	proximity ENSG00000260428:144149059-144290430
chr8:144233656-144233807	8	144233657	144233807	ENSG00000179832	protein_coding	ENST00000962209	144148058	85674.000000	proximity ENSG00000179832:144138775-144261452
chr8:144233656-144233807	8	144233657	144233807	ENSG00000260428	protein_coding	ENST00000567180	144266453	32721.000000	proximity ENSG00000260428:144149059-144290430
chr8:144291897-144292048	8	144291898	144292048	ENSG00000185122	protein_coding	ENST00000862597	144291529	444.000000	proximity ENSG00000185122:144286529-144325851
chr8:144291897-144292048	8	144291898	144292048	ENSG00000261236	protein_coding	ENST00000866223	144291431	542.000000	proximity ENSG00000261236:144267454-144296431
chr8:144295077-144295228	8	144295078	144295228	ENSG00000185000	protein_coding	ENST00000528718	144326852	31699.000000	proximity ENSG00000185000:144292530-144335481
chr8:144295077-144295228	8	144295078	144295228	ENSG00000185122	protein_coding	ENST00000862597	144291529	3624.000000	proximity ENSG00000185122:144286529-144325851
chr8:144295077-144295228	8	144295078	144295228	ENSG00000261236	protein_coding	ENST00000866223	144291431	3722.000000	proximity ENSG00000261236:144267454-144296431
chr8:144306913-144307064	8	144306914	144307064	ENSG00000185000	protein_coding	ENST00000528718	144326852	19863.000000	proximity ENSG00000185000:144292530-144335481
chr8:144306913-144307064	8	144306914	144307064	ENSG00000185122	protein_coding	ENST00000862597	144291529	15460.000000	proximity ENSG00000185122:144286529-144325851
chr8:144313816-144313967	8	144313817	144313967	ENSG00000185000	protein_coding	ENST00000528718	144326852	12960.000000	proximity ENSG00000185000:144292530-144335481
chr8:144313816-144313967	8	144313817	144313967	ENSG00000185122	protein_coding	ENST00000862597	144291529	22363.000000	proximity ENSG00000185122:144286529-144325851
chr8:144316081-144316232	8	144316082	144316232	ENSG00000185000	protein_coding	ENST00000528718	144326852	10695.000000	proximity ENSG00000185000:144292530-144335481
chr8:144316081-144316232	8	144316082	144316232	ENSG00000185122	protein_coding	ENST00000862597	144291529	24628.000000	proximity ENSG00000185122:144286529-144325851
chr8:144319241-144319392	8	144319242	144319392	ENSG00000185000	protein_coding	ENST00000528718	144326852	7535.000000	proximity ENSG00000185000:144292530-144335481
chr8:144319241-144319392	8	144319242	144319392	ENSG00000185122	protein_coding	ENST00000862597	144291529	27788.000000	proximity ENSG00000185122:144286529-144325851
chr8:144319496-144319647	8	144319497	144319647	ENSG00000185000	protein_coding	ENST00000528718	144326852	7280.000000	proximity ENSG00000185000:144292530-144335481
chr8:144319496-144319647	8	144319497	144319647	ENSG00000185122	protein_coding	ENST00000862597	144291529	28043.000000	proximity ENSG00000185122:144286529-144325851
chr8:144319976-144320127	8	144319977	144320127	ENSG00000185000	protein_coding	ENST00000528718	144326852	6800.000000	proximity ENSG00000185000:144292530-144335481
chr8:144319976-144320127	8	144319977	144320127	ENSG00000185122	protein_coding	ENST00000862597	144291529	28523.000000	proximity ENSG00000185122:144286529-144325851
chr8:144324196-144324347	8	144324197	144324347	ENSG00000185000	protein_coding	ENST00000528718	144326852	2580.000000	proximity ENSG00000185000:144292530-144335481
chr8:144324196-144324347	8	144324197	144324347	ENSG00000185122	protein_coding	ENST00000862597	144291529	32743.000000	proximity ENSG00000185122:144286529-144325851
chr8:144331861-144332012	8	144331862	144332012	ENSG00000185000	protein_coding	ENST00000528718	144326852	5085.000000	proximity ENSG00000185000:144292530-144335481
chr8:144331861-144332012	8	144331862	144332012	ENSG00000261678	protein_coding	ENST00000569446	144336482	4545.000000	proximity ENSG00000261678:144331853-144353953
chr8:144332061-144332212	8	144332062	144332212	ENSG00000185000	protein_coding	ENST00000528718	144326852	5285.000000	proximity ENSG00000185000:144292530-144335481
chr8:144332061-144332212	8	144332062	144332212	ENSG00000261678	protein_coding	ENST00000569446	144336482	4345.000000	proximity ENSG00000261678:144331853-144353953
chr8:144332662-144332813	8	144332663	144332813	ENSG00000185000	protein_coding	ENST00000528718	144326852	5886.000000	proximity ENSG00000185000:144292530-144335481
chr8:144332662-144332813	8	144332663	144332813	ENSG00000261678	protein_coding	ENST00000569446	144336482	3744.000000	proximity ENSG00000261678:144331853-144353953
chr8:144333142-144333293	8	144333143	144333293	ENSG00000185000	protein_coding	ENST00000528718	144326852	6366.000000	proximity ENSG00000185000:144292530-144335481
chr8:144333142-144333293	8	144333143	144333293	ENSG00000261678	protein_coding	ENST00000569446	144336482	3264.000000	proximity ENSG00000261678:144331853-144353953
chr8:144333302-144333453	8	144333303	144333453	ENSG00000185000	protein_coding	ENST00000528718	144326852	6526.000000	proximity ENSG00000185000:144292530-144335481
chr8:144333302-144333453	8	144333303	144333453	ENSG00000261678	protein_coding	ENST00000569446	144336482	3104.000000	proximity ENSG00000261678:144331853-144353953
chr8:144335177-144335328	8	144335178	144335328	ENSG00000185000	protein_coding	ENST00000528718	144326852	8401.000000	proximity ENSG00000185000:144292530-144335481
chr8:144335177-144335328	8	144335178	144335328	ENSG00000261678	protein_coding	ENST00000569446	144336482	1229.000000	proximity ENSG00000261678:144331853-144353953
chr8:144336682-144336833	8	144336683	144336833	ENSG00000261678	protein_coding	ENST00000569446	144336482	276.000000	proximity ENSG00000261678:144331853-144353953
chr8:144337382-144337533	8	144337383	144337533	ENSG00000261678	protein_coding	ENST00000569446	144336482	976.000000	proximity ENSG00000261678:144331853-144353953
chr8:144343122-144343273	8	144343123	144343273	ENSG00000261587	protein_coding	ENST00000696147	144354954	11756.000000	proximity ENSG00000261587:144341483-144359954
chr8:144343122-144343273	8	144343123	144343273	ENSG00000261678	protein_coding	ENST00000569446	144336482	6716.000000	proximity ENSG00000261678:144331853-144353953
chr8:144351534-144351685	8	144351535	144351685	ENSG00000261587	protein_coding	ENST00000696147	144354954	3344.000000	proximity ENSG00000261587:144341483-144359954
chr8:144351534-144351685	8	144351535	144351685	ENSG00000261678	protein_coding	ENST00000569446	144336482	15128.000000	proximity ENSG00000261678:144331853-144353953
chr8:144369628-144369779	8	144369629	144369779	ENSG00000173137	protein_coding	ENST00000886485	144374018	4314.000000	proximity ENSG00000173137:144359596-144408860
chr8:144372392-144372543	8	144372393	144372543	ENSG00000173137	protein_coding	ENST00000886485	144374018	1550.000000	proximity ENSG00000173137:144359596-144408860
chr8:144372732-144372883	8	144372733	144372883	ENSG00000173137	protein_coding	ENST00000886485	144374018	1210.000000	proximity ENSG00000173137:144359596-144408860
chr8:144373170-144373321	8	144373171	144373321	ENSG00000173137	protein_coding	ENST00000886485	144374018	772.000000	proximity ENSG00000173137:144359596-144408860
chr8:144373330-144373481	8	144373331	144373481	ENSG00000173137	protein_coding	ENST00000886485	144374018	612.000000	proximity ENSG00000173137:144359596-144408860
chr8:144373535-144373686	8	144373536	144373686	ENSG00000173137	protein_coding	ENST00000886485	144374018	407.000000	proximity ENSG00000173137:144359596-144408860
chr8:144374210-144374361	8	144374211	144374361	ENSG00000173137	protein_coding	ENST00000886485	144374018	268.000000	proximity ENSG00000173137:144359596-144408860
chr8:144374395-144374546	8	144374396	144374546	ENSG00000173137	protein_coding	ENST00000886485	144374018	453.000000	proximity ENSG00000173137:144359596-144408860
chr8:144374570-144374721	8	144374571	144374721	ENSG00000173137	protein_coding	ENST00000886485	144374018	628.000000	proximity ENSG00000173137:144359596-144408860
chr8:144386864-144387015	8	144386865	144387015	ENSG00000071894	protein_coding	ENST00000886809	144409861	22921.000000	proximity ENSG00000071894:144375019-144415511
chr8:144386864-144387015	8	144386865	144387015	ENSG00000173137	protein_coding	ENST00000886485	144374018	12922.000000	proximity ENSG00000173137:144359596-144408860
chr8:144396929-144397080	8	144396930	144397080	ENSG00000071894	protein_coding	ENST00000886809	144409861	12856.000000	proximity ENSG00000071894:144375019-144415511
chr8:144396929-144397080	8	144396930	144397080	ENSG00000173137	protein_coding	ENST00000886485	144374018	22987.000000	proximity ENSG00000173137:144359596-144408860
chr8:144397089-144397240	8	144397090	144397240	ENSG00000071894	protein_coding	ENST00000886809	144409861	12696.000000	proximity ENSG00000071894:144375019-144415511
chr8:144397089-144397240	8	144397090	144397240	ENSG00000173137	protein_coding	ENST00000886485	144374018	23147.000000	proximity ENSG00000173137:144359596-144408860
chr8:144408655-144408806	8	144408656	144408806	ENSG00000071894	protein_coding	ENST00000886809	144409861	1130.000000	proximity ENSG00000071894:144375019-144415511
chr8:144408655-144408806	8	144408656	144408806	ENSG00000173137	protein_coding	ENST00000886485	144374018	34713.000000	proximity ENSG00000173137:144359596-144408860
chr8:144408815-144408966	8	144408816	144408966	ENSG00000071894	protein_coding	ENST00000886809	144409861	970.000000	proximity ENSG00000071894:144375019-144415511
chr8:144408815-144408966	8	144408816	144408966	ENSG00000173137	protein_coding	ENST00000886485	144374018	34873.000000	proximity ENSG00000173137:144359596-144408860
chr8:144409580-144409731	8	144409581	144409731	ENSG00000071894	protein_coding	ENST00000886809	144409861	205.000000	proximity ENSG00000071894:144375019-144415511
chr8:144412940-144413091	8	144412941	144413091	ENSG00000071894	protein_coding	ENST00000886809	144409861	3155.000000	proximity ENSG00000071894:144375019-144415511
chr8:144413115-144413266	8	144413116	144413266	ENSG00000071894	protein_coding	ENST00000886809	144409861	3330.000000	proximity ENSG00000071894:144375019-144415511
chr8:144422761-144422912	8	144422762	144422912	ENSG00000147804	protein_coding	ENST00000276833	144416512	6325.000000	proximity ENSG00000147804:144414862-144427431
chr8:144422761-144422912	8	144422762	144422912	ENSG00000160948	protein_coding	ENST00000909924	144428432	5595.000000	proximity ENSG00000160948:144421513-144443467
chr8:144422936-144423087	8	144422937	144423087	ENSG00000147804	protein_coding	ENST00000276833	144416512	6500.000000	proximity ENSG00000147804:144414862-144427431
chr8:144422936-144423087	8	144422937	144423087	ENSG00000160948	protein_coding	ENST00000909924	144428432	5420.000000	proximity ENSG00000160948:144421513-144443467
chr8:144423096-144423247	8	144423097	144423247	ENSG00000147804	protein_coding	ENST00000276833	144416512	6660.000000	proximity ENSG00000147804:144414862-144427431
chr8:144423096-144423247	8	144423097	144423247	ENSG00000160948	protein_coding	ENST00000909924	144428432	5260.000000	proximity ENSG00000160948:144421513-144443467
chr8:144423296-144423447	8	144423297	144423447	ENSG00000147804	protein_coding	ENST00000276833	144416512	6860.000000	proximity ENSG00000147804:144414862-144427431
chr8:144423296-144423447	8	144423297	144423447	ENSG00000160948	protein_coding	ENST00000909924	144428432	5060.000000	proximity ENSG00000160948:144421513-144443467
chr8:144423756-144423907	8	144423757	144423907	ENSG00000147804	protein_coding	ENST00000276833	144416512	7320.000000	proximity ENSG00000147804:144414862-144427431
chr8:144423756-144423907	8	144423757	144423907	ENSG00000160948	protein_coding	ENST00000909924	144428432	4600.000000	proximity ENSG00000160948:144421513-144443467
chr8:144429161-144429312	8	144429162	144429312	ENSG00000160948	protein_coding	ENST00000909924	144428432	805.000000	proximity ENSG00000160948:144421513-144443467
chr8:144429936-144430087	8	144429937	144430087	ENSG00000160948	protein_coding	ENST00000909924	144428432	1580.000000	proximity ENSG00000160948:144421513-144443467
chr8:144439496-144439647	8	144439497	144439647	ENSG00000160948	protein_coding	ENST00000909924	144428432	11140.000000	proximity ENSG00000160948:144421513-144443467
chr8:144439496-144439647	8	144439497	144439647	ENSG00000160949	protein_coding	ENST00000932056	144444468	4896.000000	proximity ENSG00000160949:144433433-144461870
chr8:144456776-144456927	8	144456777	144456927	ENSG00000160949	protein_coding	ENST00000932056	144444468	12384.000000	proximity ENSG00000160949:144433433-144461870
chr8:144456776-144456927	8	144456777	144456927	ENSG00000187954	protein_coding	ENST00000530374	144462871	6019.000000	proximity ENSG00000187954:144449469-144467871
chr8:144457081-144457232	8	144457082	144457232	ENSG00000160949	protein_coding	ENST00000932056	144444468	12689.000000	proximity ENSG00000160949:144433433-144461870
chr8:144457081-144457232	8	144457082	144457232	ENSG00000187954	protein_coding	ENST00000530374	144462871	5714.000000	proximity ENSG00000187954:144449469-144467871
chr8:144461761-144461912	8	144461762	144461912	ENSG00000160949	protein_coding	ENST00000932056	144444468	17369.000000	proximity ENSG00000160949:144433433-144461870
chr8:144461761-144461912	8	144461762	144461912	ENSG00000167702	protein_coding	ENST00000880943	144466334	4497.000000	proximity ENSG00000167702:144461334-144474848
chr8:144461761-144461912	8	144461762	144461912	ENSG00000187954	protein_coding	ENST00000530374	144462871	1034.000000	proximity ENSG00000187954:144449469-144467871
chr8:144464036-144464187	8	144464037	144464187	ENSG00000167702	protein_coding	ENST00000880943	144466334	2222.000000	proximity ENSG00000167702:144461334-144474848
chr8:144464036-144464187	8	144464037	144464187	ENSG00000187954	protein_coding	ENST00000530374	144462871	1241.000000	proximity ENSG00000187954:144449469-144467871
chr8:144464036-144464187	8	144464037	144464187	ENSG00000291316	protein_coding	ENST00000438911	144465035	923.000000	proximity ENSG00000291316:144464035-144470035
chr8:144464496-144464647	8	144464497	144464647	ENSG00000167702	protein_coding	ENST00000880943	144466334	1762.000000	proximity ENSG00000167702:144461334-144474848
chr8:144464496-144464647	8	144464497	144464647	ENSG00000187954	protein_coding	ENST00000530374	144462871	1701.000000	proximity ENSG00000187954:144449469-144467871
chr8:144464496-144464647	8	144464497	144464647	ENSG00000291316	protein_coding	ENST00000438911	144465035	463.000000	proximity ENSG00000291316:144464035-144470035
chr8:144464496-144464647	8	144464497	144464647	ENSG00000291317	protein_coding	ENST00000403000	144465489	917.000000	proximity ENSG00000291317:144464489-144470489
chr8:144464741-144464892	8	144464742	144464892	ENSG00000167702	protein_coding	ENST00000880943	144466334	1517.000000	proximity ENSG00000167702:144461334-144474848
chr8:144464741-144464892	8	144464742	144464892	ENSG00000187954	protein_coding	ENST00000530374	144462871	1946.000000	proximity ENSG00000187954:144449469-144467871
chr8:144464741-144464892	8	144464742	144464892	ENSG00000291316	protein_coding	ENST00000438911	144465035	218.000000	proximity ENSG00000291316:144464035-144470035
chr8:144464741-144464892	8	144464742	144464892	ENSG00000291317	protein_coding	ENST00000403000	144465489	672.000000	proximity ENSG00000291317:144464489-144470489
chr8:144464941-144465092	8	144464942	144465092	ENSG00000167702	protein_coding	ENST00000880943	144466334	1317.000000	proximity ENSG00000167702:144461334-144474848
chr8:144464941-144465092	8	144464942	144465092	ENSG00000187954	protein_coding	ENST00000530374	144462871	2146.000000	proximity ENSG00000187954:144449469-144467871
chr8:144464941-144465092	8	144464942	144465092	ENSG00000291316	protein_coding	ENST00000438911	144465035	0.000000	proximity ENSG00000291316:144464035-144470035
chr8:144464941-144465092	8	144464942	144465092	ENSG00000291317	protein_coding	ENST00000403000	144465489	472.000000	proximity ENSG00000291317:144464489-144470489
chr8:144465161-144465312	8	144465162	144465312	ENSG00000167702	protein_coding	ENST00000880943	144466334	1097.000000	proximity ENSG00000167702:144461334-144474848
chr8:144465161-144465312	8	144465162	144465312	ENSG00000187954	protein_coding	ENST00000530374	144462871	2366.000000	proximity ENSG00000187954:144449469-144467871
chr8:144465161-144465312	8	144465162	144465312	ENSG00000291316	protein_coding	ENST00000438911	144465035	202.000000	proximity ENSG00000291316:144464035-144470035
chr8:144465161-144465312	8	144465162	144465312	ENSG00000291317	protein_coding	ENST00000403000	144465489	252.000000	proximity ENSG00000291317:144464489-144470489
chr8:144466221-144466372	8	144466222	144466372	ENSG00000167702	protein_coding	ENST00000880943	144466334	0.000000	proximity ENSG00000167702:144461334-144474848
chr8:144466221-144466372	8	144466222	144466372	ENSG00000187954	protein_coding	ENST00000530374	144462871	3426.000000	proximity ENSG00000187954:144449469-144467871
chr8:144466221-144466372	8	144466222	144466372	ENSG00000291316	protein_coding	ENST00000438911	144465035	1262.000000	proximity ENSG00000291316:144464035-144470035
chr8:144466221-144466372	8	144466222	144466372	ENSG00000291317	protein_coding	ENST00000403000	144465489	808.000000	proximity ENSG00000291317:144464489-144470489
chr8:144472876-144473027	8	144472877	144473027	ENSG00000160973	protein_coding	ENST00000377317	144475849	2897.000000	proximity ENSG00000160973:144467335-144483523
chr8:144472876-144473027	8	144472877	144473027	ENSG00000167702	protein_coding	ENST00000880943	144466334	6618.000000	proximity ENSG00000167702:144461334-144474848
chr8:144474161-144474312	8	144474162	144474312	ENSG00000160973	protein_coding	ENST00000377317	144475849	1612.000000	proximity ENSG00000160973:144467335-144483523
chr8:144474161-144474312	8	144474162	144474312	ENSG00000167702	protein_coding	ENST00000880943	144466334	7903.000000	proximity ENSG00000167702:144461334-144474848
chr8:144477601-144477752	8	144477602	144477752	ENSG00000160973	protein_coding	ENST00000377317	144475849	1828.000000	proximity ENSG00000160973:144467335-144483523
chr8:144478556-144478707	8	144478557	144478707	ENSG00000160973	protein_coding	ENST00000377317	144475849	2783.000000	proximity ENSG00000160973:144467335-144483523
chr8:144478841-144478992	8	144478842	144478992	ENSG00000160973	protein_coding	ENST00000377317	144475849	3068.000000	proximity ENSG00000160973:144467335-144483523
chr8:144479056-144479207	8	144479057	144479207	ENSG00000160973	protein_coding	ENST00000377317	144475849	3283.000000	proximity ENSG00000160973:144467335-144483523
chr8:144479881-144480032	8	144479882	144480032	ENSG00000160973	protein_coding	ENST00000377317	144475849	4108.000000	proximity ENSG00000160973:144467335-144483523
chr8:144486356-144486507	8	144486357	144486507	ENSG00000160972	protein_coding	ENST00000920087	144488524	2092.000000	proximity ENSG00000160972:144480850-144497607
chr8:144494236-144494387	8	144494237	144494387	ENSG00000160972	protein_coding	ENST00000920087	144488524	5788.000000	proximity ENSG00000160972:144480850-144497607
chr8:144494236-144494387	8	144494237	144494387	ENSG00000167701	protein_coding	ENST00000894967	144502608	8296.000000	proximity ENSG00000167701:144489525-144504069
chr8:144496016-144496167	8	144496017	144496167	ENSG00000160972	protein_coding	ENST00000920087	144488524	7568.000000	proximity ENSG00000160972:144480850-144497607
chr8:144496016-144496167	8	144496017	144496167	ENSG00000167701	protein_coding	ENST00000894967	144502608	6516.000000	proximity ENSG00000167701:144489525-144504069
chr8:144503436-144503587	8	144503437	144503587	ENSG00000167701	protein_coding	ENST00000894967	144502608	904.000000	proximity ENSG00000167701:144489525-144504069
chr8:144507876-144508027	8	144507877	144508027	ENSG00000167700	protein_coding	ENST00000301327	144509070	1118.000000	proximity ENSG00000167700:144503609-144516844
chr8:144515135-144515286	8	144515136	144515286	ENSG00000160957	protein_coding	ENST00000621189	144517845	2634.000000	proximity ENSG00000160957:144510071-144522845
chr8:144515135-144515286	8	144515136	144515286	ENSG00000160959	protein_coding	ENST00000927377	144517999	2788.000000	proximity ENSG00000160959:144512999-144526032
chr8:144515135-144515286	8	144515136	144515286	ENSG00000167700	protein_coding	ENST00000301327	144509070	6141.000000	proximity ENSG00000167700:144503609-144516844
chr8:144522655-144522806	8	144522656	144522806	ENSG00000160957	protein_coding	ENST00000621189	144517845	4886.000000	proximity ENSG00000160957:144510071-144522845
chr8:144522655-144522806	8	144522656	144522806	ENSG00000160959	protein_coding	ENST00000927377	144517999	4732.000000	proximity ENSG00000160959:144512999-144526032
chr8:144522655-144522806	8	144522656	144522806	ENSG00000254402	protein_coding	ENST00000529415	144527033	4302.000000	proximity ENSG00000254402:144519000-144532033
chr8:144524495-144524646	8	144524496	144524646	ENSG00000160959	protein_coding	ENST00000927377	144517999	6572.000000	proximity ENSG00000160959:144512999-144526032
chr8:144524495-144524646	8	144524496	144524646	ENSG00000254402	protein_coding	ENST00000529415	144527033	2462.000000	proximity ENSG00000254402:144519000-144532033
chr8:144524780-144524931	8	144524781	144524931	ENSG00000160959	protein_coding	ENST00000927377	144517999	6857.000000	proximity ENSG00000160959:144512999-144526032
chr8:144524780-144524931	8	144524781	144524931	ENSG00000254402	protein_coding	ENST00000529415	144527033	2177.000000	proximity ENSG00000254402:144519000-144532033
chr8:144526495-144526646	8	144526496	144526646	ENSG00000254402	protein_coding	ENST00000529415	144527033	462.000000	proximity ENSG00000254402:144519000-144532033
chr8:144526755-144526906	8	144526756	144526906	ENSG00000254402	protein_coding	ENST00000529415	144527033	202.000000	proximity ENSG00000254402:144519000-144532033
chr8:144528320-144528471	8	144528321	144528471	ENSG00000213563	protein_coding	ENST00000524821	144529111	715.000000	proximity ENSG00000213563:144528111-144684878
chr8:144528320-144528471	8	144528321	144528471	ENSG00000254402	protein_coding	ENST00000529415	144527033	1363.000000	proximity ENSG00000254402:144519000-144532033
chr8:144528495-144528646	8	144528496	144528646	ENSG00000213563	protein_coding	ENST00000524821	144529111	540.000000	proximity ENSG00000213563:144528111-144684878
chr8:144528495-144528646	8	144528496	144528646	ENSG00000254402	protein_coding	ENST00000529415	144527033	1538.000000	proximity ENSG00000254402:144519000-144532033
chr8:144528680-144528831	8	144528681	144528831	ENSG00000213563	protein_coding	ENST00000524821	144529111	355.000000	proximity ENSG00000213563:144528111-144684878
chr8:144528680-144528831	8	144528681	144528831	ENSG00000254402	protein_coding	ENST00000529415	144527033	1723.000000	proximity ENSG00000254402:144519000-144532033
chr8:144532800-144532951	8	144532801	144532951	ENSG00000213563	protein_coding	ENST00000524821	144529111	3765.000000	proximity ENSG00000213563:144528111-144684878
chr8:144558615-144558766	8	144558616	144558766	ENSG00000147799	protein_coding	ENST00000934378	144685879	127188.000000	proximity ENSG00000147799:144534112-144754605
chr8:144558615-144558766	8	144558616	144558766	ENSG00000213563	protein_coding	ENST00000524821	144529111	29580.000000	proximity ENSG00000213563:144528111-144684878
chr8:144567335-144567486	8	144567336	144567486	ENSG00000147799	protein_coding	ENST00000934378	144685879	118468.000000	proximity ENSG00000147799:144534112-144754605
chr8:144567335-144567486	8	144567336	144567486	ENSG00000213563	protein_coding	ENST00000524821	144529111	38300.000000	proximity ENSG00000213563:144528111-144684878
chr8:14457230-14457381	8	14457231	14457381	ENSG00000164743	protein_coding	ENST00000297324	13566869	890437.000000	proximity ENSG00000164743:13519852-14566868
chr8:14457230-14457381	8	14457231	14457381	ENSG00000185053	protein_coding	ENST00000382080	15238431	781125.000000	proximity ENSG00000185053:14238431-15535222
chr8:144575520-144575671	8	144575521	144575671	ENSG00000147799	protein_coding	ENST00000934378	144685879	110283.000000	proximity ENSG00000147799:144534112-144754605
chr8:144575520-144575671	8	144575521	144575671	ENSG00000213563	protein_coding	ENST00000524821	144529111	46485.000000	proximity ENSG00000213563:144528111-144684878
chr8:144622314-144622465	8	144622315	144622465	ENSG00000147799	protein_coding	ENST00000934378	144685879	63489.000000	proximity ENSG00000147799:144534112-144754605
chr8:144622314-144622465	8	144622315	144622465	ENSG00000213563	protein_coding	ENST00000524821	144529111	93279.000000	proximity ENSG00000213563:144528111-144684878
chr8:144644599-144644750	8	144644600	144644750	ENSG00000147799	protein_coding	ENST00000934378	144685879	41204.000000	proximity ENSG00000147799:144534112-144754605
chr8:144644599-144644750	8	144644600	144644750	ENSG00000213563	protein_coding	ENST00000524821	144529111	115564.000000	proximity ENSG00000213563:144528111-144684878
chr8:144648094-144648245	8	144648095	144648245	ENSG00000147799	protein_coding	ENST00000934378	144685879	37709.000000	proximity ENSG00000147799:144534112-144754605
chr8:144648094-144648245	8	144648095	144648245	ENSG00000213563	protein_coding	ENST00000524821	144529111	119059.000000	proximity ENSG00000213563:144528111-144684878
chr8:144675534-144675685	8	144675535	144675685	ENSG00000147799	protein_coding	ENST00000934378	144685879	10269.000000	proximity ENSG00000147799:144534112-144754605
chr8:144675534-144675685	8	144675535	144675685	ENSG00000213563	protein_coding	ENST00000524821	144529111	146499.000000	proximity ENSG00000213563:144528111-144684878
chr8:144684099-144684250	8	144684100	144684250	ENSG00000147799	protein_coding	ENST00000934378	144685879	1704.000000	proximity ENSG00000147799:144534112-144754605
chr8:144684099-144684250	8	144684100	144684250	ENSG00000213563	protein_coding	ENST00000524821	144529111	155064.000000	proximity ENSG00000213563:144528111-144684878
chr8:144685519-144685670	8	144685520	144685670	ENSG00000147799	protein_coding	ENST00000934378	144685879	284.000000	proximity ENSG00000147799:144534112-144754605
chr8:144686179-144686330	8	144686180	144686330	ENSG00000147799	protein_coding	ENST00000934378	144685879	376.000000	proximity ENSG00000147799:144534112-144754605
chr8:144686339-144686490	8	144686340	144686490	ENSG00000147799	protein_coding	ENST00000934378	144685879	536.000000	proximity ENSG00000147799:144534112-144754605
chr8:144687634-144687785	8	144687635	144687785	ENSG00000147799	protein_coding	ENST00000934378	144685879	1831.000000	proximity ENSG00000147799:144534112-144754605
chr8:144700254-144700405	8	144700255	144700405	ENSG00000147799	protein_coding	ENST00000934378	144685879	14451.000000	proximity ENSG00000147799:144534112-144754605
chr8:144700254-144700405	8	144700255	144700405	ENSG00000198169	protein_coding	ENST00000861866	144755606	55276.000000	proximity ENSG00000198169:144690880-144781587
chr8:144730154-144730305	8	144730155	144730305	ENSG00000147799	protein_coding	ENST00000934378	144685879	44351.000000	proximity ENSG00000147799:144534112-144754605
chr8:144730154-144730305	8	144730155	144730305	ENSG00000198169	protein_coding	ENST00000861866	144755606	25376.000000	proximity ENSG00000198169:144690880-144781587
chr8:144730994-144731145	8	144730995	144731145	ENSG00000147799	protein_coding	ENST00000934378	144685879	45191.000000	proximity ENSG00000147799:144534112-144754605
chr8:144730994-144731145	8	144730995	144731145	ENSG00000198169	protein_coding	ENST00000861866	144755606	24536.000000	proximity ENSG00000198169:144690880-144781587
chr8:144741434-144741585	8	144741435	144741585	ENSG00000147799	protein_coding	ENST00000934378	144685879	55631.000000	proximity ENSG00000147799:144534112-144754605
chr8:144741434-144741585	8	144741435	144741585	ENSG00000198169	protein_coding	ENST00000861866	144755606	14096.000000	proximity ENSG00000198169:144690880-144781587
chr8:144754854-144755005	8	144754855	144755005	ENSG00000198169	protein_coding	ENST00000861866	144755606	676.000000	proximity ENSG00000198169:144690880-144781587
chr8:144755179-144755330	8	144755180	144755330	ENSG00000198169	protein_coding	ENST00000861866	144755606	351.000000	proximity ENSG00000198169:144690880-144781587
chr8:144755799-144755950	8	144755800	144755950	ENSG00000198169	protein_coding	ENST00000861866	144755606	269.000000	proximity ENSG00000198169:144690880-144781587
chr8:144757294-144757445	8	144757295	144757445	ENSG00000198169	protein_coding	ENST00000861866	144755606	1764.000000	proximity ENSG00000198169:144690880-144781587
chr8:144762414-144762565	8	144762415	144762565	ENSG00000196378	protein_coding	ENST00000714360	144782588	20098.000000	proximity ENSG00000196378:144760607-144791389
chr8:144762414-144762565	8	144762415	144762565	ENSG00000198169	protein_coding	ENST00000861866	144755606	6884.000000	proximity ENSG00000198169:144690880-144781587
chr8:144762579-144762730	8	144762580	144762730	ENSG00000196378	protein_coding	ENST00000714360	144782588	19933.000000	proximity ENSG00000196378:144760607-144791389
chr8:144762579-144762730	8	144762580	144762730	ENSG00000198169	protein_coding	ENST00000861866	144755606	7049.000000	proximity ENSG00000198169:144690880-144781587
chr8:144766754-144766905	8	144766755	144766905	ENSG00000196378	protein_coding	ENST00000714360	144782588	15758.000000	proximity ENSG00000196378:144760607-144791389
chr8:144766754-144766905	8	144766755	144766905	ENSG00000198169	protein_coding	ENST00000861866	144755606	11224.000000	proximity ENSG00000198169:144690880-144781587
chr8:144766994-144767145	8	144766995	144767145	ENSG00000196378	protein_coding	ENST00000714360	144782588	15518.000000	proximity ENSG00000196378:144760607-144791389
chr8:144766994-144767145	8	144766995	144767145	ENSG00000198169	protein_coding	ENST00000861866	144755606	11464.000000	proximity ENSG00000198169:144690880-144781587
chr8:144767494-144767785	8	144767495	144767785	ENSG00000196378	protein_coding	ENST00000714360	144782588	14948.000000	proximity ENSG00000196378:144760607-144791389
chr8:144767494-144767785	8	144767495	144767785	ENSG00000198169	protein_coding	ENST00000861866	144755606	12034.000000	proximity ENSG00000198169:144690880-144781587
chr8:144767954-144768105	8	144767955	144768105	ENSG00000196378	protein_coding	ENST00000714360	144782588	14558.000000	proximity ENSG00000196378:144760607-144791389
chr8:144767954-144768105	8	144767955	144768105	ENSG00000198169	protein_coding	ENST00000861866	144755606	12424.000000	proximity ENSG00000198169:144690880-144781587
chr8:144768394-144768545	8	144768395	144768545	ENSG00000196378	protein_coding	ENST00000714360	144782588	14118.000000	proximity ENSG00000196378:144760607-144791389
chr8:144768394-144768545	8	144768395	144768545	ENSG00000198169	protein_coding	ENST00000861866	144755606	12864.000000	proximity ENSG00000198169:144690880-144781587
chr8:144785694-144785845	8	144785695	144785845	ENSG00000196378	protein_coding	ENST00000714360	144782588	3182.000000	proximity ENSG00000196378:144760607-144791389
chr8:144785934-144786085	8	144785935	144786085	ENSG00000196378	protein_coding	ENST00000714360	144782588	3422.000000	proximity ENSG00000196378:144760607-144791389
chr8:144786234-144786385	8	144786235	144786385	ENSG00000196378	protein_coding	ENST00000714360	144782588	3722.000000	proximity ENSG00000196378:144760607-144791389
chr8:144787039-144787190	8	144787040	144787190	ENSG00000196378	protein_coding	ENST00000714360	144782588	4527.000000	proximity ENSG00000196378:144760607-144791389
chr8:144787659-144787810	8	144787660	144787810	ENSG00000161016	protein_coding	ENST00000528957	144792390	4655.000000	proximity ENSG00000161016:144787589-144797390
chr8:144787659-144787810	8	144787660	144787810	ENSG00000196378	protein_coding	ENST00000714360	144782588	5147.000000	proximity ENSG00000196378:144760607-144791389
chr8:144788394-144788545	8	144788395	144788545	ENSG00000161016	protein_coding	ENST00000528957	144792390	3920.000000	proximity ENSG00000161016:144787589-144797390
chr8:144788394-144788545	8	144788395	144788545	ENSG00000196378	protein_coding	ENST00000714360	144782588	5882.000000	proximity ENSG00000196378:144760607-144791389
chr8:144789419-144789570	8	144789420	144789570	ENSG00000161016	protein_coding	ENST00000528957	144792390	2895.000000	proximity ENSG00000161016:144787589-144797390
chr8:144789419-144789570	8	144789420	144789570	ENSG00000196378	protein_coding	ENST00000714360	144782588	6907.000000	proximity ENSG00000196378:144760607-144791389
chr8:144791179-144791330	8	144791180	144791330	ENSG00000161016	protein_coding	ENST00000528957	144792390	1135.000000	proximity ENSG00000161016:144787589-144797390
chr8:144791179-144791330	8	144791180	144791330	ENSG00000196378	protein_coding	ENST00000714360	144782588	8667.000000	proximity ENSG00000196378:144760607-144791389
chr8:144792674-144792825	8	144792675	144792825	ENSG00000161016	protein_coding	ENST00000528957	144792390	360.000000	proximity ENSG00000161016:144787589-144797390
chr8:144792834-144792985	8	144792835	144792985	ENSG00000161016	protein_coding	ENST00000528957	144792390	520.000000	proximity ENSG00000161016:144787589-144797390
chr8:144795954-144796105	8	144795955	144796105	ENSG00000161016	protein_coding	ENST00000528957	144792390	3640.000000	proximity ENSG00000161016:144787589-144797390
chr8:144795954-144796105	8	144795955	144796105	ENSG00000197363	protein_coding	ENST00000359971	144798913	2883.000000	proximity ENSG00000197363:144793913-144822559
chr8:144797514-144797665	8	144797515	144797665	ENSG00000197363	protein_coding	ENST00000359971	144798913	1323.000000	proximity ENSG00000197363:144793913-144822559
chr8:144798579-144798730	8	144798580	144798730	ENSG00000197363	protein_coding	ENST00000359971	144798913	258.000000	proximity ENSG00000197363:144793913-144822559
chr8:144799134-144799285	8	144799135	144799285	ENSG00000197363	protein_coding	ENST00000359971	144798913	297.000000	proximity ENSG00000197363:144793913-144822559
chr8:144799854-144800005	8	144799855	144800005	ENSG00000147789	protein_coding	ENST00000908823	144827560	27630.000000	proximity ENSG00000147789:144799914-144852018
chr8:144799854-144800005	8	144799855	144800005	ENSG00000197363	protein_coding	ENST00000359971	144798913	1017.000000	proximity ENSG00000197363:144793913-144822559
chr8:144801054-144801205	8	144801055	144801205	ENSG00000147789	protein_coding	ENST00000908823	144827560	26430.000000	proximity ENSG00000147789:144799914-144852018
chr8:144801054-144801205	8	144801055	144801205	ENSG00000197363	protein_coding	ENST00000359971	144798913	2217.000000	proximity ENSG00000197363:144793913-144822559
chr8:144804939-144805090	8	144804940	144805090	ENSG00000147789	protein_coding	ENST00000908823	144827560	22545.000000	proximity ENSG00000147789:144799914-144852018
chr8:144804939-144805090	8	144804940	144805090	ENSG00000197363	protein_coding	ENST00000359971	144798913	6102.000000	proximity ENSG00000197363:144793913-144822559
chr8:144805094-144805245	8	144805095	144805245	ENSG00000147789	protein_coding	ENST00000908823	144827560	22390.000000	proximity ENSG00000147789:144799914-144852018
chr8:144805094-144805245	8	144805095	144805245	ENSG00000197363	protein_coding	ENST00000359971	144798913	6257.000000	proximity ENSG00000197363:144793913-144822559
chr8:144827034-144827185	8	144827035	144827185	ENSG00000147789	protein_coding	ENST00000908823	144827560	450.000000	proximity ENSG00000147789:144799914-144852018
chr8:144827779-144827930	8	144827780	144827930	ENSG00000147789	protein_coding	ENST00000908823	144827560	295.000000	proximity ENSG00000147789:144799914-144852018
chr8:144828019-144828170	8	144828020	144828170	ENSG00000147789	protein_coding	ENST00000908823	144827560	535.000000	proximity ENSG00000147789:144799914-144852018
chr8:144829819-144829970	8	144829820	144829970	ENSG00000147789	protein_coding	ENST00000908823	144827560	2335.000000	proximity ENSG00000147789:144799914-144852018
chr8:144829819-144829970	8	144829820	144829970	ENSG00000170619	protein_coding	ENST00000961494	144853019	23124.000000	proximity ENSG00000170619:144828561-144900460
chr8:144829974-144830125	8	144829975	144830125	ENSG00000147789	protein_coding	ENST00000908823	144827560	2490.000000	proximity ENSG00000147789:144799914-144852018
chr8:144829974-144830125	8	144829975	144830125	ENSG00000170619	protein_coding	ENST00000961494	144853019	22969.000000	proximity ENSG00000170619:144828561-144900460
chr8:144830179-144830330	8	144830180	144830330	ENSG00000147789	protein_coding	ENST00000908823	144827560	2695.000000	proximity ENSG00000147789:144799914-144852018
chr8:144830179-144830330	8	144830180	144830330	ENSG00000170619	protein_coding	ENST00000961494	144853019	22764.000000	proximity ENSG00000170619:144828561-144900460
chr8:144836414-144836565	8	144836415	144836565	ENSG00000147789	protein_coding	ENST00000908823	144827560	8930.000000	proximity ENSG00000147789:144799914-144852018
chr8:144836414-144836565	8	144836415	144836565	ENSG00000170619	protein_coding	ENST00000961494	144853019	16529.000000	proximity ENSG00000170619:144828561-144900460
chr8:144836599-144836750	8	144836600	144836750	ENSG00000147789	protein_coding	ENST00000908823	144827560	9115.000000	proximity ENSG00000147789:144799914-144852018
chr8:144836599-144836750	8	144836600	144836750	ENSG00000170619	protein_coding	ENST00000961494	144853019	16344.000000	proximity ENSG00000170619:144828561-144900460
chr8:144848554-144848705	8	144848555	144848705	ENSG00000147789	protein_coding	ENST00000908823	144827560	21070.000000	proximity ENSG00000147789:144799914-144852018
chr8:144848554-144848705	8	144848555	144848705	ENSG00000170619	protein_coding	ENST00000961494	144853019	4389.000000	proximity ENSG00000170619:144828561-144900460
chr8:144869874-144870025	8	144869875	144870025	ENSG00000170619	protein_coding	ENST00000961494	144853019	16931.000000	proximity ENSG00000170619:144828561-144900460
chr8:144869874-144870025	8	144869875	144870025	ENSG00000196150	protein_coding	ENST00000292579	144901461	31511.000000	proximity ENSG00000196150:144858020-144946410
chr8:144878494-144878645	8	144878495	144878645	ENSG00000170619	protein_coding	ENST00000961494	144853019	25551.000000	proximity ENSG00000170619:144828561-144900460
chr8:144878494-144878645	8	144878495	144878645	ENSG00000196150	protein_coding	ENST00000292579	144901461	22891.000000	proximity ENSG00000196150:144858020-144946410
chr8:144878674-144878825	8	144878675	144878825	ENSG00000170619	protein_coding	ENST00000961494	144853019	25731.000000	proximity ENSG00000170619:144828561-144900460
chr8:144878674-144878825	8	144878675	144878825	ENSG00000196150	protein_coding	ENST00000292579	144901461	22711.000000	proximity ENSG00000196150:144858020-144946410
chr8:144878834-144878985	8	144878835	144878985	ENSG00000170619	protein_coding	ENST00000961494	144853019	25891.000000	proximity ENSG00000170619:144828561-144900460
chr8:144878834-144878985	8	144878835	144878985	ENSG00000196150	protein_coding	ENST00000292579	144901461	22551.000000	proximity ENSG00000196150:144858020-144946410
chr8:144879034-144879185	8	144879035	144879185	ENSG00000170619	protein_coding	ENST00000961494	144853019	26091.000000	proximity ENSG00000170619:144828561-144900460
chr8:144879034-144879185	8	144879035	144879185	ENSG00000196150	protein_coding	ENST00000292579	144901461	22351.000000	proximity ENSG00000196150:144858020-144946410
chr8:144879194-144879345	8	144879195	144879345	ENSG00000170619	protein_coding	ENST00000961494	144853019	26251.000000	proximity ENSG00000170619:144828561-144900460
chr8:144879194-144879345	8	144879195	144879345	ENSG00000196150	protein_coding	ENST00000292579	144901461	22191.000000	proximity ENSG00000196150:144858020-144946410
chr8:144900274-144900425	8	144900275	144900425	ENSG00000170619	protein_coding	ENST00000961494	144853019	47331.000000	proximity ENSG00000170619:144828561-144900460
chr8:144900274-144900425	8	144900275	144900425	ENSG00000196150	protein_coding	ENST00000292579	144901461	1111.000000	proximity ENSG00000196150:144858020-144946410
chr8:144900514-144900665	8	144900515	144900665	ENSG00000196150	protein_coding	ENST00000292579	144901461	871.000000	proximity ENSG00000196150:144858020-144946410
chr8:144900694-144900845	8	144900695	144900845	ENSG00000196150	protein_coding	ENST00000292579	144901461	691.000000	proximity ENSG00000196150:144858020-144946410
chr8:144900899-144901050	8	144900900	144901050	ENSG00000196150	protein_coding	ENST00000292579	144901461	486.000000	proximity ENSG00000196150:144858020-144946410
chr8:144901079-144901230	8	144901080	144901230	ENSG00000196150	protein_coding	ENST00000292579	144901461	306.000000	proximity ENSG00000196150:144858020-144946410
chr8:144931973-144932124	8	144931974	144932124	ENSG00000170631	protein_coding	ENST00000871994	144947411	15362.000000	proximity ENSG00000170631:144906462-145047466
chr8:144931973-144932124	8	144931974	144932124	ENSG00000196150	protein_coding	ENST00000292579	144901461	30588.000000	proximity ENSG00000196150:144858020-144946410
chr8:144981233-144981384	8	144981234	144981384	ENSG00000170631	protein_coding	ENST00000871994	144947411	33898.000000	proximity ENSG00000170631:144906462-145047466
chr8:144981233-144981384	8	144981234	144981384	ENSG00000182307	protein_coding	ENST00000879553	145052467	71158.000000	proximity ENSG00000182307:144952412-146052466
chr8:144997733-144997884	8	144997734	144997884	ENSG00000170631	protein_coding	ENST00000871994	144947411	50398.000000	proximity ENSG00000170631:144906462-145047466
chr8:144997733-144997884	8	144997734	144997884	ENSG00000182307	protein_coding	ENST00000879553	145052467	54658.000000	proximity ENSG00000182307:144952412-146052466
chr8:145003098-145003249	8	145003099	145003249	ENSG00000170631	protein_coding	ENST00000871994	144947411	55763.000000	proximity ENSG00000170631:144906462-145047466
chr8:145003098-145003249	8	145003099	145003249	ENSG00000182307	protein_coding	ENST00000879553	145052467	49293.000000	proximity ENSG00000182307:144952412-146052466
chr8:145005593-145005744	8	145005594	145005744	ENSG00000170631	protein_coding	ENST00000871994	144947411	58258.000000	proximity ENSG00000170631:144906462-145047466
chr8:145005593-145005744	8	145005594	145005744	ENSG00000182307	protein_coding	ENST00000879553	145052467	46798.000000	proximity ENSG00000182307:144952412-146052466
chr8:145020093-145020244	8	145020094	145020244	ENSG00000170631	protein_coding	ENST00000871994	144947411	72758.000000	proximity ENSG00000170631:144906462-145047466
chr8:145020093-145020244	8	145020094	145020244	ENSG00000182307	protein_coding	ENST00000879553	145052467	32298.000000	proximity ENSG00000182307:144952412-146052466
chr8:145025373-145025524	8	145025374	145025524	ENSG00000170631	protein_coding	ENST00000871994	144947411	78038.000000	proximity ENSG00000170631:144906462-145047466
chr8:145025373-145025524	8	145025374	145025524	ENSG00000182307	protein_coding	ENST00000879553	145052467	27018.000000	proximity ENSG00000182307:144952412-146052466
chr8:145026813-145026964	8	145026814	145026964	ENSG00000170631	protein_coding	ENST00000871994	144947411	79478.000000	proximity ENSG00000170631:144906462-145047466
chr8:145026813-145026964	8	145026814	145026964	ENSG00000182307	protein_coding	ENST00000879553	145052467	25578.000000	proximity ENSG00000182307:144952412-146052466
chr8:145051893-145052044	8	145051894	145052044	ENSG00000182307	protein_coding	ENST00000879553	145052467	498.000000	proximity ENSG00000182307:144952412-146052466
chr8:145052598-145052749	8	145052599	145052749	ENSG00000182307	protein_coding	ENST00000879553	145052467	207.000000	proximity ENSG00000182307:144952412-146052466
chr8:145058213-145058364	8	145058214	145058364	ENSG00000182307	protein_coding	ENST00000879553	145052467	5822.000000	proximity ENSG00000182307:144952412-146052466
chr8:145063213-145063364	8	145063214	145063364	ENSG00000182307	protein_coding	ENST00000879553	145052467	10822.000000	proximity ENSG00000182307:144952412-146052466
chr8:145065993-145066144	8	145065994	145066144	ENSG00000182307	protein_coding	ENST00000879553	145052467	13602.000000	proximity ENSG00000182307:144952412-146052466
chr8:145075413-145075564	8	145075414	145075564	ENSG00000182307	protein_coding	ENST00000879553	145052467	23022.000000	proximity ENSG00000182307:144952412-146052466
chr8:14531330-14531481	8	14531331	14531481	ENSG00000164743	protein_coding	ENST00000297324	13566869	964537.000000	proximity ENSG00000164743:13519852-14566868
chr8:14531330-14531481	8	14531331	14531481	ENSG00000185053	protein_coding	ENST00000382080	15238431	707025.000000	proximity ENSG00000185053:14238431-15535222
chr8:14655830-14655981	8	14655831	14655981	ENSG00000185053	protein_coding	ENST00000382080	15238431	582525.000000	proximity ENSG00000185053:14238431-15535222
chr8:14661510-14661661	8	14661511	14661661	ENSG00000185053	protein_coding	ENST00000382080	15238431	576845.000000	proximity ENSG00000185053:14238431-15535222
chr8:1466698-1466849	8	1466699	1466849	ENSG00000182372	protein_coding	ENST00000331222	1763789	297015.000000	proximity ENSG00000182372:763789-1818923
chr8:1466698-1466849	8	1466699	1466849	ENSG00000198010	protein_coding	ENST00000637795	737628	729146.000000	proximity ENSG00000198010:678658-1737627
chr8:14711470-14711621	8	14711471	14711621	ENSG00000185053	protein_coding	ENST00000382080	15238431	526885.000000	proximity ENSG00000185053:14238431-15535222
chr8:14720590-14720741	8	14720591	14720741	ENSG00000185053	protein_coding	ENST00000382080	15238431	517765.000000	proximity ENSG00000185053:14238431-15535222
chr8:14750710-14750861	8	14750711	14750861	ENSG00000185053	protein_coding	ENST00000382080	15238431	487645.000000	proximity ENSG00000185053:14238431-15535222
chr8:14768670-14768821	8	14768671	14768821	ENSG00000185053	protein_coding	ENST00000382080	15238431	469685.000000	proximity ENSG00000185053:14238431-15535222
chr8:14776210-14776361	8	14776211	14776361	ENSG00000185053	protein_coding	ENST00000382080	15238431	462145.000000	proximity ENSG00000185053:14238431-15535222
chr8:14780970-14781121	8	14780971	14781121	ENSG00000185053	protein_coding	ENST00000382080	15238431	457385.000000	proximity ENSG00000185053:14238431-15535222
chr8:14782330-14782481	8	14782331	14782481	ENSG00000185053	protein_coding	ENST00000382080	15238431	456025.000000	proximity ENSG00000185053:14238431-15535222
chr8:14782490-14782641	8	14782491	14782641	ENSG00000185053	protein_coding	ENST00000382080	15238431	455865.000000	proximity ENSG00000185053:14238431-15535222
chr8:14791710-14791861	8	14791711	14791861	ENSG00000185053	protein_coding	ENST00000382080	15238431	446645.000000	proximity ENSG00000185053:14238431-15535222
chr8:14860230-14860381	8	14860231	14860381	ENSG00000185053	protein_coding	ENST00000382080	15238431	378125.000000	proximity ENSG00000185053:14238431-15535222
chr8:15356630-15356781	8	15356631	15356781	ENSG00000104723	protein_coding	ENST00000928815	15540223	183517.000000	proximity ENSG00000104723:15243432-16191650
chr8:15356630-15356781	8	15356631	15356781	ENSG00000185053	protein_coding	ENST00000382080	15238431	118275.000000	proximity ENSG00000185053:14238431-15535222
chr8:15378390-15378541	8	15378391	15378541	ENSG00000104723	protein_coding	ENST00000928815	15540223	161757.000000	proximity ENSG00000104723:15243432-16191650
chr8:15378390-15378541	8	15378391	15378541	ENSG00000185053	protein_coding	ENST00000382080	15238431	140035.000000	proximity ENSG00000185053:14238431-15535222
chr8:15378590-15378741	8	15378591	15378741	ENSG00000104723	protein_coding	ENST00000928815	15540223	161557.000000	proximity ENSG00000104723:15243432-16191650
chr8:15378590-15378741	8	15378591	15378741	ENSG00000185053	protein_coding	ENST00000382080	15238431	140235.000000	proximity ENSG00000185053:14238431-15535222
chr8:15385230-15385381	8	15385231	15385381	ENSG00000104723	protein_coding	ENST00000928815	15540223	154917.000000	proximity ENSG00000104723:15243432-16191650
chr8:15385230-15385381	8	15385231	15385381	ENSG00000185053	protein_coding	ENST00000382080	15238431	146875.000000	proximity ENSG00000185053:14238431-15535222
chr8:15417110-15417261	8	15417111	15417261	ENSG00000104723	protein_coding	ENST00000928815	15540223	123037.000000	proximity ENSG00000104723:15243432-16191650
chr8:15417110-15417261	8	15417111	15417261	ENSG00000185053	protein_coding	ENST00000382080	15238431	178755.000000	proximity ENSG00000185053:14238431-15535222
chr8:15442630-15442781	8	15442631	15442781	ENSG00000104723	protein_coding	ENST00000928815	15540223	97517.000000	proximity ENSG00000104723:15243432-16191650
chr8:15442630-15442781	8	15442631	15442781	ENSG00000185053	protein_coding	ENST00000382080	15238431	204275.000000	proximity ENSG00000185053:14238431-15535222
chr8:15450630-15450781	8	15450631	15450781	ENSG00000104723	protein_coding	ENST00000928815	15540223	89517.000000	proximity ENSG00000104723:15243432-16191650
chr8:15450630-15450781	8	15450631	15450781	ENSG00000185053	protein_coding	ENST00000382080	15238431	212275.000000	proximity ENSG00000185053:14238431-15535222
chr8:15450850-15451001	8	15450851	15451001	ENSG00000104723	protein_coding	ENST00000928815	15540223	89297.000000	proximity ENSG00000104723:15243432-16191650
chr8:15450850-15451001	8	15450851	15451001	ENSG00000185053	protein_coding	ENST00000382080	15238431	212495.000000	proximity ENSG00000185053:14238431-15535222
chr8:15453750-15453901	8	15453751	15453901	ENSG00000104723	protein_coding	ENST00000928815	15540223	86397.000000	proximity ENSG00000104723:15243432-16191650
chr8:15453750-15453901	8	15453751	15453901	ENSG00000185053	protein_coding	ENST00000382080	15238431	215395.000000	proximity ENSG00000185053:14238431-15535222
chr8:15501070-15501221	8	15501071	15501221	ENSG00000104723	protein_coding	ENST00000928815	15540223	39077.000000	proximity ENSG00000104723:15243432-16191650
chr8:15501070-15501221	8	15501071	15501221	ENSG00000185053	protein_coding	ENST00000382080	15238431	262715.000000	proximity ENSG00000185053:14238431-15535222
chr8:15505130-15505281	8	15505131	15505281	ENSG00000104723	protein_coding	ENST00000928815	15540223	35017.000000	proximity ENSG00000104723:15243432-16191650
chr8:15505130-15505281	8	15505131	15505281	ENSG00000185053	protein_coding	ENST00000382080	15238431	266775.000000	proximity ENSG00000185053:14238431-15535222
chr8:15505350-15505501	8	15505351	15505501	ENSG00000104723	protein_coding	ENST00000928815	15540223	34797.000000	proximity ENSG00000104723:15243432-16191650
chr8:15505350-15505501	8	15505351	15505501	ENSG00000185053	protein_coding	ENST00000382080	15238431	266995.000000	proximity ENSG00000185053:14238431-15535222
chr8:15505550-15505701	8	15505551	15505701	ENSG00000104723	protein_coding	ENST00000928815	15540223	34597.000000	proximity ENSG00000104723:15243432-16191650
chr8:15505550-15505701	8	15505551	15505701	ENSG00000185053	protein_coding	ENST00000382080	15238431	267195.000000	proximity ENSG00000185053:14238431-15535222
chr8:15505890-15506041	8	15505891	15506041	ENSG00000104723	protein_coding	ENST00000928815	15540223	34257.000000	proximity ENSG00000104723:15243432-16191650
chr8:15505890-15506041	8	15505891	15506041	ENSG00000185053	protein_coding	ENST00000382080	15238431	267535.000000	proximity ENSG00000185053:14238431-15535222
chr8:15506370-15506521	8	15506371	15506521	ENSG00000104723	protein_coding	ENST00000928815	15540223	33777.000000	proximity ENSG00000104723:15243432-16191650
chr8:15506370-15506521	8	15506371	15506521	ENSG00000185053	protein_coding	ENST00000382080	15238431	268015.000000	proximity ENSG00000185053:14238431-15535222
chr8:15506770-15506921	8	15506771	15506921	ENSG00000104723	protein_coding	ENST00000928815	15540223	33377.000000	proximity ENSG00000104723:15243432-16191650
chr8:15506770-15506921	8	15506771	15506921	ENSG00000185053	protein_coding	ENST00000382080	15238431	268415.000000	proximity ENSG00000185053:14238431-15535222
chr8:15517550-15517701	8	15517551	15517701	ENSG00000104723	protein_coding	ENST00000928815	15540223	22597.000000	proximity ENSG00000104723:15243432-16191650
chr8:15517550-15517701	8	15517551	15517701	ENSG00000185053	protein_coding	ENST00000382080	15238431	279195.000000	proximity ENSG00000185053:14238431-15535222
chr8:15537970-15538121	8	15537971	15538121	ENSG00000104723	protein_coding	ENST00000928815	15540223	2177.000000	proximity ENSG00000104723:15243432-16191650
chr8:15538175-15538326	8	15538176	15538326	ENSG00000104723	protein_coding	ENST00000928815	15540223	1972.000000	proximity ENSG00000104723:15243432-16191650
chr8:15540455-15540606	8	15540456	15540606	ENSG00000104723	protein_coding	ENST00000928815	15540223	308.000000	proximity ENSG00000104723:15243432-16191650
chr8:15542270-15542421	8	15542271	15542421	ENSG00000038945	protein_coding	ENST00000262101	16192651	650305.000000	proximity ENSG00000038945:15541224-17001344
chr8:15542270-15542421	8	15542271	15542421	ENSG00000104723	protein_coding	ENST00000928815	15540223	2123.000000	proximity ENSG00000104723:15243432-16191650
chr8:15562630-15562781	8	15562631	15562781	ENSG00000038945	protein_coding	ENST00000262101	16192651	629945.000000	proximity ENSG00000038945:15541224-17001344
chr8:15562630-15562781	8	15562631	15562781	ENSG00000104723	protein_coding	ENST00000928815	15540223	22483.000000	proximity ENSG00000104723:15243432-16191650
chr8:15573010-15573161	8	15573011	15573161	ENSG00000038945	protein_coding	ENST00000262101	16192651	619565.000000	proximity ENSG00000038945:15541224-17001344
chr8:15573010-15573161	8	15573011	15573161	ENSG00000104723	protein_coding	ENST00000928815	15540223	32863.000000	proximity ENSG00000104723:15243432-16191650
chr8:15573370-15573521	8	15573371	15573521	ENSG00000038945	protein_coding	ENST00000262101	16192651	619205.000000	proximity ENSG00000038945:15541224-17001344
chr8:15573370-15573521	8	15573371	15573521	ENSG00000104723	protein_coding	ENST00000928815	15540223	33223.000000	proximity ENSG00000104723:15243432-16191650
chr8:15605850-15606001	8	15605851	15606001	ENSG00000038945	protein_coding	ENST00000262101	16192651	586725.000000	proximity ENSG00000038945:15541224-17001344
chr8:15605850-15606001	8	15605851	15606001	ENSG00000104723	protein_coding	ENST00000928815	15540223	65703.000000	proximity ENSG00000104723:15243432-16191650
chr8:15609290-15609441	8	15609291	15609441	ENSG00000038945	protein_coding	ENST00000262101	16192651	583285.000000	proximity ENSG00000038945:15541224-17001344
chr8:15609290-15609441	8	15609291	15609441	ENSG00000104723	protein_coding	ENST00000928815	15540223	69143.000000	proximity ENSG00000104723:15243432-16191650
chr8:15636530-15636681	8	15636531	15636681	ENSG00000038945	protein_coding	ENST00000262101	16192651	556045.000000	proximity ENSG00000038945:15541224-17001344
chr8:15636530-15636681	8	15636531	15636681	ENSG00000104723	protein_coding	ENST00000928815	15540223	96383.000000	proximity ENSG00000104723:15243432-16191650
chr8:15644230-15644381	8	15644231	15644381	ENSG00000038945	protein_coding	ENST00000262101	16192651	548345.000000	proximity ENSG00000038945:15541224-17001344
chr8:15644230-15644381	8	15644231	15644381	ENSG00000104723	protein_coding	ENST00000928815	15540223	104083.000000	proximity ENSG00000104723:15243432-16191650
chr8:15645650-15645801	8	15645651	15645801	ENSG00000038945	protein_coding	ENST00000262101	16192651	546925.000000	proximity ENSG00000038945:15541224-17001344
chr8:15645650-15645801	8	15645651	15645801	ENSG00000104723	protein_coding	ENST00000928815	15540223	105503.000000	proximity ENSG00000104723:15243432-16191650
chr8:15656190-15656341	8	15656191	15656341	ENSG00000038945	protein_coding	ENST00000262101	16192651	536385.000000	proximity ENSG00000038945:15541224-17001344
chr8:15656190-15656341	8	15656191	15656341	ENSG00000104723	protein_coding	ENST00000928815	15540223	116043.000000	proximity ENSG00000104723:15243432-16191650
chr8:15669230-15669381	8	15669231	15669381	ENSG00000038945	protein_coding	ENST00000262101	16192651	523345.000000	proximity ENSG00000038945:15541224-17001344
chr8:15669230-15669381	8	15669231	15669381	ENSG00000104723	protein_coding	ENST00000928815	15540223	129083.000000	proximity ENSG00000104723:15243432-16191650
chr8:15683910-15684061	8	15683911	15684061	ENSG00000038945	protein_coding	ENST00000262101	16192651	508665.000000	proximity ENSG00000038945:15541224-17001344
chr8:15683910-15684061	8	15683911	15684061	ENSG00000104723	protein_coding	ENST00000928815	15540223	143763.000000	proximity ENSG00000104723:15243432-16191650
chr8:15701910-15702061	8	15701911	15702061	ENSG00000038945	protein_coding	ENST00000262101	16192651	490665.000000	proximity ENSG00000038945:15541224-17001344
chr8:15701910-15702061	8	15701911	15702061	ENSG00000104723	protein_coding	ENST00000928815	15540223	161763.000000	proximity ENSG00000104723:15243432-16191650
chr8:15702110-15702261	8	15702111	15702261	ENSG00000038945	protein_coding	ENST00000262101	16192651	490465.000000	proximity ENSG00000038945:15541224-17001344
chr8:15702110-15702261	8	15702111	15702261	ENSG00000104723	protein_coding	ENST00000928815	15540223	161963.000000	proximity ENSG00000104723:15243432-16191650
chr8:15702450-15702601	8	15702451	15702601	ENSG00000038945	protein_coding	ENST00000262101	16192651	490125.000000	proximity ENSG00000038945:15541224-17001344
chr8:15702450-15702601	8	15702451	15702601	ENSG00000104723	protein_coding	ENST00000928815	15540223	162303.000000	proximity ENSG00000104723:15243432-16191650
chr8:15715410-15715561	8	15715411	15715561	ENSG00000038945	protein_coding	ENST00000262101	16192651	477165.000000	proximity ENSG00000038945:15541224-17001344
chr8:15715410-15715561	8	15715411	15715561	ENSG00000104723	protein_coding	ENST00000928815	15540223	175263.000000	proximity ENSG00000104723:15243432-16191650
chr8:15740850-15741001	8	15740851	15741001	ENSG00000038945	protein_coding	ENST00000262101	16192651	451725.000000	proximity ENSG00000038945:15541224-17001344
chr8:15740850-15741001	8	15740851	15741001	ENSG00000104723	protein_coding	ENST00000928815	15540223	200703.000000	proximity ENSG00000104723:15243432-16191650
chr8:15745430-15745581	8	15745431	15745581	ENSG00000038945	protein_coding	ENST00000262101	16192651	447145.000000	proximity ENSG00000038945:15541224-17001344
chr8:15745430-15745581	8	15745431	15745581	ENSG00000104723	protein_coding	ENST00000928815	15540223	205283.000000	proximity ENSG00000104723:15243432-16191650
chr8:15759050-15759201	8	15759051	15759201	ENSG00000038945	protein_coding	ENST00000262101	16192651	433525.000000	proximity ENSG00000038945:15541224-17001344
chr8:15759050-15759201	8	15759051	15759201	ENSG00000104723	protein_coding	ENST00000928815	15540223	218903.000000	proximity ENSG00000104723:15243432-16191650
chr8:15780030-15780181	8	15780031	15780181	ENSG00000038945	protein_coding	ENST00000262101	16192651	412545.000000	proximity ENSG00000038945:15541224-17001344
chr8:15780030-15780181	8	15780031	15780181	ENSG00000104723	protein_coding	ENST00000928815	15540223	239883.000000	proximity ENSG00000104723:15243432-16191650
chr8:15788910-15789061	8	15788911	15789061	ENSG00000038945	protein_coding	ENST00000262101	16192651	403665.000000	proximity ENSG00000038945:15541224-17001344
chr8:15788910-15789061	8	15788911	15789061	ENSG00000104723	protein_coding	ENST00000928815	15540223	248763.000000	proximity ENSG00000104723:15243432-16191650
chr8:15789070-15789221	8	15789071	15789221	ENSG00000038945	protein_coding	ENST00000262101	16192651	403505.000000	proximity ENSG00000038945:15541224-17001344
chr8:15789070-15789221	8	15789071	15789221	ENSG00000104723	protein_coding	ENST00000928815	15540223	248923.000000	proximity ENSG00000104723:15243432-16191650
chr8:15795530-15795681	8	15795531	15795681	ENSG00000038945	protein_coding	ENST00000262101	16192651	397045.000000	proximity ENSG00000038945:15541224-17001344
chr8:15795530-15795681	8	15795531	15795681	ENSG00000104723	protein_coding	ENST00000928815	15540223	255383.000000	proximity ENSG00000104723:15243432-16191650
chr8:15797390-15797541	8	15797391	15797541	ENSG00000038945	protein_coding	ENST00000262101	16192651	395185.000000	proximity ENSG00000038945:15541224-17001344
chr8:15797390-15797541	8	15797391	15797541	ENSG00000104723	protein_coding	ENST00000928815	15540223	257243.000000	proximity ENSG00000104723:15243432-16191650
chr8:15806230-15806381	8	15806231	15806381	ENSG00000038945	protein_coding	ENST00000262101	16192651	386345.000000	proximity ENSG00000038945:15541224-17001344
chr8:15806230-15806381	8	15806231	15806381	ENSG00000104723	protein_coding	ENST00000928815	15540223	266083.000000	proximity ENSG00000104723:15243432-16191650
chr8:16051270-16051421	8	16051271	16051421	ENSG00000038945	protein_coding	ENST00000262101	16192651	141305.000000	proximity ENSG00000038945:15541224-17001344
chr8:16051270-16051421	8	16051271	16051421	ENSG00000104723	protein_coding	ENST00000928815	15540223	511123.000000	proximity ENSG00000104723:15243432-16191650
chr8:16077510-16077661	8	16077511	16077661	ENSG00000038945	protein_coding	ENST00000262101	16192651	115065.000000	proximity ENSG00000038945:15541224-17001344
chr8:16077510-16077661	8	16077511	16077661	ENSG00000104723	protein_coding	ENST00000928815	15540223	537363.000000	proximity ENSG00000104723:15243432-16191650
chr8:16087370-16087521	8	16087371	16087521	ENSG00000038945	protein_coding	ENST00000262101	16192651	105205.000000	proximity ENSG00000038945:15541224-17001344
chr8:16087370-16087521	8	16087371	16087521	ENSG00000104723	protein_coding	ENST00000928815	15540223	547223.000000	proximity ENSG00000104723:15243432-16191650
chr8:16120670-16120821	8	16120671	16120821	ENSG00000038945	protein_coding	ENST00000262101	16192651	71905.000000	proximity ENSG00000038945:15541224-17001344
chr8:16120670-16120821	8	16120671	16120821	ENSG00000104723	protein_coding	ENST00000928815	15540223	580523.000000	proximity ENSG00000104723:15243432-16191650
chr8:16197090-16197241	8	16197091	16197241	ENSG00000038945	protein_coding	ENST00000262101	16192651	4515.000000	proximity ENSG00000038945:15541224-17001344
chr8:16231210-16231361	8	16231211	16231361	ENSG00000038945	protein_coding	ENST00000262101	16192651	38635.000000	proximity ENSG00000038945:15541224-17001344
chr8:16231210-16231361	8	16231211	16231361	ENSG00000078579	protein_coding	ENST00000180166	17002345	771059.000000	proximity ENSG00000078579:16197652-17022255
chr8:16262590-16262741	8	16262591	16262741	ENSG00000038945	protein_coding	ENST00000262101	16192651	70015.000000	proximity ENSG00000038945:15541224-17001344
chr8:16262590-16262741	8	16262591	16262741	ENSG00000078579	protein_coding	ENST00000180166	17002345	739679.000000	proximity ENSG00000078579:16197652-17022255
chr8:16264770-16264921	8	16264771	16264921	ENSG00000038945	protein_coding	ENST00000262101	16192651	72195.000000	proximity ENSG00000038945:15541224-17001344
chr8:16264770-16264921	8	16264771	16264921	ENSG00000078579	protein_coding	ENST00000180166	17002345	737499.000000	proximity ENSG00000078579:16197652-17022255
chr8:16268690-16268841	8	16268691	16268841	ENSG00000038945	protein_coding	ENST00000262101	16192651	76115.000000	proximity ENSG00000038945:15541224-17001344
chr8:16268690-16268841	8	16268691	16268841	ENSG00000078579	protein_coding	ENST00000180166	17002345	733579.000000	proximity ENSG00000078579:16197652-17022255
chr8:16272150-16272301	8	16272151	16272301	ENSG00000038945	protein_coding	ENST00000262101	16192651	79575.000000	proximity ENSG00000038945:15541224-17001344
chr8:16272150-16272301	8	16272151	16272301	ENSG00000078579	protein_coding	ENST00000180166	17002345	730119.000000	proximity ENSG00000078579:16197652-17022255
chr8:16296790-16296941	8	16296791	16296941	ENSG00000038945	protein_coding	ENST00000262101	16192651	104215.000000	proximity ENSG00000038945:15541224-17001344
chr8:16296790-16296941	8	16296791	16296941	ENSG00000078579	protein_coding	ENST00000180166	17002345	705479.000000	proximity ENSG00000078579:16197652-17022255
chr8:16297390-16297541	8	16297391	16297541	ENSG00000038945	protein_coding	ENST00000262101	16192651	104815.000000	proximity ENSG00000038945:15541224-17001344
chr8:16297390-16297541	8	16297391	16297541	ENSG00000078579	protein_coding	ENST00000180166	17002345	704879.000000	proximity ENSG00000078579:16197652-17022255
chr8:16310970-16311121	8	16310971	16311121	ENSG00000038945	protein_coding	ENST00000262101	16192651	118395.000000	proximity ENSG00000038945:15541224-17001344
chr8:16310970-16311121	8	16310971	16311121	ENSG00000078579	protein_coding	ENST00000180166	17002345	691299.000000	proximity ENSG00000078579:16197652-17022255
chr8:16328130-16328281	8	16328131	16328281	ENSG00000038945	protein_coding	ENST00000262101	16192651	135555.000000	proximity ENSG00000038945:15541224-17001344
chr8:16328130-16328281	8	16328131	16328281	ENSG00000078579	protein_coding	ENST00000180166	17002345	674139.000000	proximity ENSG00000078579:16197652-17022255
chr8:16330750-16330901	8	16330751	16330901	ENSG00000038945	protein_coding	ENST00000262101	16192651	138175.000000	proximity ENSG00000038945:15541224-17001344
chr8:16330750-16330901	8	16330751	16330901	ENSG00000078579	protein_coding	ENST00000180166	17002345	671519.000000	proximity ENSG00000078579:16197652-17022255
chr8:163359-163510	8	163360	163510	ENSG00000176269	protein_coding	ENST00000320901	167024	3589.000000	proximity ENSG00000176269:1-233941
chr8:16354410-16354561	8	16354411	16354561	ENSG00000038945	protein_coding	ENST00000262101	16192651	161835.000000	proximity ENSG00000038945:15541224-17001344
chr8:16354410-16354561	8	16354411	16354561	ENSG00000078579	protein_coding	ENST00000180166	17002345	647859.000000	proximity ENSG00000078579:16197652-17022255
chr8:16362030-16362181	8	16362031	16362181	ENSG00000038945	protein_coding	ENST00000262101	16192651	169455.000000	proximity ENSG00000038945:15541224-17001344
chr8:16362030-16362181	8	16362031	16362181	ENSG00000078579	protein_coding	ENST00000180166	17002345	640239.000000	proximity ENSG00000078579:16197652-17022255
chr8:16364710-16364861	8	16364711	16364861	ENSG00000038945	protein_coding	ENST00000262101	16192651	172135.000000	proximity ENSG00000038945:15541224-17001344
chr8:16364710-16364861	8	16364711	16364861	ENSG00000078579	protein_coding	ENST00000180166	17002345	637559.000000	proximity ENSG00000078579:16197652-17022255
chr8:16382310-16382461	8	16382311	16382461	ENSG00000038945	protein_coding	ENST00000262101	16192651	189735.000000	proximity ENSG00000038945:15541224-17001344
chr8:16382310-16382461	8	16382311	16382461	ENSG00000078579	protein_coding	ENST00000180166	17002345	619959.000000	proximity ENSG00000078579:16197652-17022255
chr8:16407950-16408101	8	16407951	16408101	ENSG00000038945	protein_coding	ENST00000262101	16192651	215375.000000	proximity ENSG00000038945:15541224-17001344
chr8:16407950-16408101	8	16407951	16408101	ENSG00000078579	protein_coding	ENST00000180166	17002345	594319.000000	proximity ENSG00000078579:16197652-17022255
chr8:16408610-16408761	8	16408611	16408761	ENSG00000038945	protein_coding	ENST00000262101	16192651	216035.000000	proximity ENSG00000038945:15541224-17001344
chr8:16408610-16408761	8	16408611	16408761	ENSG00000078579	protein_coding	ENST00000180166	17002345	593659.000000	proximity ENSG00000078579:16197652-17022255
chr8:16408870-16409021	8	16408871	16409021	ENSG00000038945	protein_coding	ENST00000262101	16192651	216295.000000	proximity ENSG00000038945:15541224-17001344
chr8:16408870-16409021	8	16408871	16409021	ENSG00000078579	protein_coding	ENST00000180166	17002345	593399.000000	proximity ENSG00000078579:16197652-17022255
chr8:16409030-16409181	8	16409031	16409181	ENSG00000038945	protein_coding	ENST00000262101	16192651	216455.000000	proximity ENSG00000038945:15541224-17001344
chr8:16409030-16409181	8	16409031	16409181	ENSG00000078579	protein_coding	ENST00000180166	17002345	593239.000000	proximity ENSG00000078579:16197652-17022255
chr8:16409350-16409501	8	16409351	16409501	ENSG00000038945	protein_coding	ENST00000262101	16192651	216775.000000	proximity ENSG00000038945:15541224-17001344
chr8:16409350-16409501	8	16409351	16409501	ENSG00000078579	protein_coding	ENST00000180166	17002345	592919.000000	proximity ENSG00000078579:16197652-17022255
chr8:16414090-16414241	8	16414091	16414241	ENSG00000038945	protein_coding	ENST00000262101	16192651	221515.000000	proximity ENSG00000038945:15541224-17001344
chr8:16414090-16414241	8	16414091	16414241	ENSG00000078579	protein_coding	ENST00000180166	17002345	588179.000000	proximity ENSG00000078579:16197652-17022255
chr8:16414270-16414421	8	16414271	16414421	ENSG00000038945	protein_coding	ENST00000262101	16192651	221695.000000	proximity ENSG00000038945:15541224-17001344
chr8:16414270-16414421	8	16414271	16414421	ENSG00000078579	protein_coding	ENST00000180166	17002345	587999.000000	proximity ENSG00000078579:16197652-17022255
chr8:16416370-16416521	8	16416371	16416521	ENSG00000038945	protein_coding	ENST00000262101	16192651	223795.000000	proximity ENSG00000038945:15541224-17001344
chr8:16416370-16416521	8	16416371	16416521	ENSG00000078579	protein_coding	ENST00000180166	17002345	585899.000000	proximity ENSG00000078579:16197652-17022255
chr8:16423470-16423621	8	16423471	16423621	ENSG00000038945	protein_coding	ENST00000262101	16192651	230895.000000	proximity ENSG00000038945:15541224-17001344
chr8:16423470-16423621	8	16423471	16423621	ENSG00000078579	protein_coding	ENST00000180166	17002345	578799.000000	proximity ENSG00000078579:16197652-17022255
chr8:16448670-16448821	8	16448671	16448821	ENSG00000038945	protein_coding	ENST00000262101	16192651	256095.000000	proximity ENSG00000038945:15541224-17001344
chr8:16448670-16448821	8	16448671	16448821	ENSG00000078579	protein_coding	ENST00000180166	17002345	553599.000000	proximity ENSG00000078579:16197652-17022255
chr8:16518110-16518261	8	16518111	16518261	ENSG00000038945	protein_coding	ENST00000262101	16192651	325535.000000	proximity ENSG00000038945:15541224-17001344
chr8:16518110-16518261	8	16518111	16518261	ENSG00000078579	protein_coding	ENST00000180166	17002345	484159.000000	proximity ENSG00000078579:16197652-17022255
chr8:16526430-16526581	8	16526431	16526581	ENSG00000038945	protein_coding	ENST00000262101	16192651	333855.000000	proximity ENSG00000038945:15541224-17001344
chr8:16526430-16526581	8	16526431	16526581	ENSG00000078579	protein_coding	ENST00000180166	17002345	475839.000000	proximity ENSG00000078579:16197652-17022255
chr8:16528750-16528901	8	16528751	16528901	ENSG00000038945	protein_coding	ENST00000262101	16192651	336175.000000	proximity ENSG00000038945:15541224-17001344
chr8:16528750-16528901	8	16528751	16528901	ENSG00000078579	protein_coding	ENST00000180166	17002345	473519.000000	proximity ENSG00000078579:16197652-17022255
chr8:16537890-16538041	8	16537891	16538041	ENSG00000038945	protein_coding	ENST00000262101	16192651	345315.000000	proximity ENSG00000038945:15541224-17001344
chr8:16537890-16538041	8	16537891	16538041	ENSG00000078579	protein_coding	ENST00000180166	17002345	464379.000000	proximity ENSG00000078579:16197652-17022255
chr8:16547490-16547641	8	16547491	16547641	ENSG00000038945	protein_coding	ENST00000262101	16192651	354915.000000	proximity ENSG00000038945:15541224-17001344
chr8:16547490-16547641	8	16547491	16547641	ENSG00000078579	protein_coding	ENST00000180166	17002345	454779.000000	proximity ENSG00000078579:16197652-17022255
chr8:16548270-16548421	8	16548271	16548421	ENSG00000038945	protein_coding	ENST00000262101	16192651	355695.000000	proximity ENSG00000038945:15541224-17001344
chr8:16548270-16548421	8	16548271	16548421	ENSG00000078579	protein_coding	ENST00000180166	17002345	453999.000000	proximity ENSG00000078579:16197652-17022255
chr8:16560130-16560281	8	16560131	16560281	ENSG00000038945	protein_coding	ENST00000262101	16192651	367555.000000	proximity ENSG00000038945:15541224-17001344
chr8:16560130-16560281	8	16560131	16560281	ENSG00000078579	protein_coding	ENST00000180166	17002345	442139.000000	proximity ENSG00000078579:16197652-17022255
chr8:16560310-16560461	8	16560311	16560461	ENSG00000038945	protein_coding	ENST00000262101	16192651	367735.000000	proximity ENSG00000038945:15541224-17001344
chr8:16560310-16560461	8	16560311	16560461	ENSG00000078579	protein_coding	ENST00000180166	17002345	441959.000000	proximity ENSG00000078579:16197652-17022255
chr8:16565790-16565941	8	16565791	16565941	ENSG00000038945	protein_coding	ENST00000262101	16192651	373215.000000	proximity ENSG00000038945:15541224-17001344
chr8:16565790-16565941	8	16565791	16565941	ENSG00000078579	protein_coding	ENST00000180166	17002345	436479.000000	proximity ENSG00000078579:16197652-17022255
chr8:16567550-16567701	8	16567551	16567701	ENSG00000038945	protein_coding	ENST00000262101	16192651	374975.000000	proximity ENSG00000038945:15541224-17001344
chr8:16567550-16567701	8	16567551	16567701	ENSG00000078579	protein_coding	ENST00000180166	17002345	434719.000000	proximity ENSG00000078579:16197652-17022255
chr8:16578710-16578861	8	16578711	16578861	ENSG00000038945	protein_coding	ENST00000262101	16192651	386135.000000	proximity ENSG00000038945:15541224-17001344
chr8:16578710-16578861	8	16578711	16578861	ENSG00000078579	protein_coding	ENST00000180166	17002345	423559.000000	proximity ENSG00000078579:16197652-17022255
chr8:16594030-16594181	8	16594031	16594181	ENSG00000038945	protein_coding	ENST00000262101	16192651	401455.000000	proximity ENSG00000038945:15541224-17001344
chr8:16594030-16594181	8	16594031	16594181	ENSG00000078579	protein_coding	ENST00000180166	17002345	408239.000000	proximity ENSG00000078579:16197652-17022255
chr8:16603490-16603641	8	16603491	16603641	ENSG00000038945	protein_coding	ENST00000262101	16192651	410915.000000	proximity ENSG00000038945:15541224-17001344
chr8:16603490-16603641	8	16603491	16603641	ENSG00000078579	protein_coding	ENST00000180166	17002345	398779.000000	proximity ENSG00000078579:16197652-17022255
chr8:16605750-16605901	8	16605751	16605901	ENSG00000038945	protein_coding	ENST00000262101	16192651	413175.000000	proximity ENSG00000038945:15541224-17001344
chr8:16605750-16605901	8	16605751	16605901	ENSG00000078579	protein_coding	ENST00000180166	17002345	396519.000000	proximity ENSG00000078579:16197652-17022255
chr8:16621710-16621861	8	16621711	16621861	ENSG00000038945	protein_coding	ENST00000262101	16192651	429135.000000	proximity ENSG00000038945:15541224-17001344
chr8:16621710-16621861	8	16621711	16621861	ENSG00000078579	protein_coding	ENST00000180166	17002345	380559.000000	proximity ENSG00000078579:16197652-17022255
chr8:16621910-16622061	8	16621911	16622061	ENSG00000038945	protein_coding	ENST00000262101	16192651	429335.000000	proximity ENSG00000038945:15541224-17001344
chr8:16621910-16622061	8	16621911	16622061	ENSG00000078579	protein_coding	ENST00000180166	17002345	380359.000000	proximity ENSG00000078579:16197652-17022255
chr8:16623710-16623861	8	16623711	16623861	ENSG00000038945	protein_coding	ENST00000262101	16192651	431135.000000	proximity ENSG00000038945:15541224-17001344
chr8:16623710-16623861	8	16623711	16623861	ENSG00000078579	protein_coding	ENST00000180166	17002345	378559.000000	proximity ENSG00000078579:16197652-17022255
chr8:16632410-16632561	8	16632411	16632561	ENSG00000038945	protein_coding	ENST00000262101	16192651	439835.000000	proximity ENSG00000038945:15541224-17001344
chr8:16632410-16632561	8	16632411	16632561	ENSG00000078579	protein_coding	ENST00000180166	17002345	369859.000000	proximity ENSG00000078579:16197652-17022255
chr8:16640610-16640761	8	16640611	16640761	ENSG00000038945	protein_coding	ENST00000262101	16192651	448035.000000	proximity ENSG00000038945:15541224-17001344
chr8:16640610-16640761	8	16640611	16640761	ENSG00000078579	protein_coding	ENST00000180166	17002345	361659.000000	proximity ENSG00000078579:16197652-17022255
chr8:16678630-16678781	8	16678631	16678781	ENSG00000038945	protein_coding	ENST00000262101	16192651	486055.000000	proximity ENSG00000038945:15541224-17001344
chr8:16678630-16678781	8	16678631	16678781	ENSG00000078579	protein_coding	ENST00000180166	17002345	323639.000000	proximity ENSG00000078579:16197652-17022255
chr8:16695990-16696141	8	16695991	16696141	ENSG00000038945	protein_coding	ENST00000262101	16192651	503415.000000	proximity ENSG00000038945:15541224-17001344
chr8:16695990-16696141	8	16695991	16696141	ENSG00000078579	protein_coding	ENST00000180166	17002345	306279.000000	proximity ENSG00000078579:16197652-17022255
chr8:16712350-16712501	8	16712351	16712501	ENSG00000038945	protein_coding	ENST00000262101	16192651	519775.000000	proximity ENSG00000038945:15541224-17001344
chr8:16712350-16712501	8	16712351	16712501	ENSG00000078579	protein_coding	ENST00000180166	17002345	289919.000000	proximity ENSG00000078579:16197652-17022255
chr8:16712510-16712661	8	16712511	16712661	ENSG00000038945	protein_coding	ENST00000262101	16192651	519935.000000	proximity ENSG00000038945:15541224-17001344
chr8:16712510-16712661	8	16712511	16712661	ENSG00000078579	protein_coding	ENST00000180166	17002345	289759.000000	proximity ENSG00000078579:16197652-17022255
chr8:16714750-16714901	8	16714751	16714901	ENSG00000038945	protein_coding	ENST00000262101	16192651	522175.000000	proximity ENSG00000038945:15541224-17001344
chr8:16714750-16714901	8	16714751	16714901	ENSG00000078579	protein_coding	ENST00000180166	17002345	287519.000000	proximity ENSG00000078579:16197652-17022255
chr8:16716970-16717121	8	16716971	16717121	ENSG00000038945	protein_coding	ENST00000262101	16192651	524395.000000	proximity ENSG00000038945:15541224-17001344
chr8:16716970-16717121	8	16716971	16717121	ENSG00000078579	protein_coding	ENST00000180166	17002345	285299.000000	proximity ENSG00000078579:16197652-17022255
chr8:16717130-16717281	8	16717131	16717281	ENSG00000038945	protein_coding	ENST00000262101	16192651	524555.000000	proximity ENSG00000038945:15541224-17001344
chr8:16717130-16717281	8	16717131	16717281	ENSG00000078579	protein_coding	ENST00000180166	17002345	285139.000000	proximity ENSG00000078579:16197652-17022255
chr8:16717610-16717761	8	16717611	16717761	ENSG00000038945	protein_coding	ENST00000262101	16192651	525035.000000	proximity ENSG00000038945:15541224-17001344
chr8:16717610-16717761	8	16717611	16717761	ENSG00000078579	protein_coding	ENST00000180166	17002345	284659.000000	proximity ENSG00000078579:16197652-17022255
chr8:16717910-16718061	8	16717911	16718061	ENSG00000038945	protein_coding	ENST00000262101	16192651	525335.000000	proximity ENSG00000038945:15541224-17001344
chr8:16717910-16718061	8	16717911	16718061	ENSG00000078579	protein_coding	ENST00000180166	17002345	284359.000000	proximity ENSG00000078579:16197652-17022255
chr8:16718230-16718381	8	16718231	16718381	ENSG00000038945	protein_coding	ENST00000262101	16192651	525655.000000	proximity ENSG00000038945:15541224-17001344
chr8:16718230-16718381	8	16718231	16718381	ENSG00000078579	protein_coding	ENST00000180166	17002345	284039.000000	proximity ENSG00000078579:16197652-17022255
chr8:16728130-16728281	8	16728131	16728281	ENSG00000038945	protein_coding	ENST00000262101	16192651	535555.000000	proximity ENSG00000038945:15541224-17001344
chr8:16728130-16728281	8	16728131	16728281	ENSG00000078579	protein_coding	ENST00000180166	17002345	274139.000000	proximity ENSG00000078579:16197652-17022255
chr8:1672898-1673049	8	1672899	1673049	ENSG00000182372	protein_coding	ENST00000331222	1763789	90815.000000	proximity ENSG00000182372:763789-1818923
chr8:1672898-1673049	8	1672899	1673049	ENSG00000198010	protein_coding	ENST00000637795	737628	935346.000000	proximity ENSG00000198010:678658-1737627
chr8:16729270-16729421	8	16729271	16729421	ENSG00000038945	protein_coding	ENST00000262101	16192651	536695.000000	proximity ENSG00000038945:15541224-17001344
chr8:16729270-16729421	8	16729271	16729421	ENSG00000078579	protein_coding	ENST00000180166	17002345	272999.000000	proximity ENSG00000078579:16197652-17022255
chr8:16741230-16741381	8	16741231	16741381	ENSG00000038945	protein_coding	ENST00000262101	16192651	548655.000000	proximity ENSG00000038945:15541224-17001344
chr8:16741230-16741381	8	16741231	16741381	ENSG00000078579	protein_coding	ENST00000180166	17002345	261039.000000	proximity ENSG00000078579:16197652-17022255
chr8:16748830-16748981	8	16748831	16748981	ENSG00000038945	protein_coding	ENST00000262101	16192651	556255.000000	proximity ENSG00000038945:15541224-17001344
chr8:16748830-16748981	8	16748831	16748981	ENSG00000078579	protein_coding	ENST00000180166	17002345	253439.000000	proximity ENSG00000078579:16197652-17022255
chr8:16749050-16749201	8	16749051	16749201	ENSG00000038945	protein_coding	ENST00000262101	16192651	556475.000000	proximity ENSG00000038945:15541224-17001344
chr8:16749050-16749201	8	16749051	16749201	ENSG00000078579	protein_coding	ENST00000180166	17002345	253219.000000	proximity ENSG00000078579:16197652-17022255
chr8:16749830-16749981	8	16749831	16749981	ENSG00000038945	protein_coding	ENST00000262101	16192651	557255.000000	proximity ENSG00000038945:15541224-17001344
chr8:16749830-16749981	8	16749831	16749981	ENSG00000078579	protein_coding	ENST00000180166	17002345	252439.000000	proximity ENSG00000078579:16197652-17022255
chr8:16752750-16752901	8	16752751	16752901	ENSG00000038945	protein_coding	ENST00000262101	16192651	560175.000000	proximity ENSG00000038945:15541224-17001344
chr8:16752750-16752901	8	16752751	16752901	ENSG00000078579	protein_coding	ENST00000180166	17002345	249519.000000	proximity ENSG00000078579:16197652-17022255
chr8:16754010-16754161	8	16754011	16754161	ENSG00000038945	protein_coding	ENST00000262101	16192651	561435.000000	proximity ENSG00000038945:15541224-17001344
chr8:16754010-16754161	8	16754011	16754161	ENSG00000078579	protein_coding	ENST00000180166	17002345	248259.000000	proximity ENSG00000078579:16197652-17022255
chr8:16756290-16756441	8	16756291	16756441	ENSG00000038945	protein_coding	ENST00000262101	16192651	563715.000000	proximity ENSG00000038945:15541224-17001344
chr8:16756290-16756441	8	16756291	16756441	ENSG00000078579	protein_coding	ENST00000180166	17002345	245979.000000	proximity ENSG00000078579:16197652-17022255
chr8:16764195-16764346	8	16764196	16764346	ENSG00000038945	protein_coding	ENST00000262101	16192651	571620.000000	proximity ENSG00000038945:15541224-17001344
chr8:16764195-16764346	8	16764196	16764346	ENSG00000078579	protein_coding	ENST00000180166	17002345	238074.000000	proximity ENSG00000078579:16197652-17022255
chr8:16765410-16765561	8	16765411	16765561	ENSG00000038945	protein_coding	ENST00000262101	16192651	572835.000000	proximity ENSG00000038945:15541224-17001344
chr8:16765410-16765561	8	16765411	16765561	ENSG00000078579	protein_coding	ENST00000180166	17002345	236859.000000	proximity ENSG00000078579:16197652-17022255
chr8:16771970-16772121	8	16771971	16772121	ENSG00000038945	protein_coding	ENST00000262101	16192651	579395.000000	proximity ENSG00000038945:15541224-17001344
chr8:16771970-16772121	8	16771971	16772121	ENSG00000078579	protein_coding	ENST00000180166	17002345	230299.000000	proximity ENSG00000078579:16197652-17022255
chr8:16779870-16780021	8	16779871	16780021	ENSG00000038945	protein_coding	ENST00000262101	16192651	587295.000000	proximity ENSG00000038945:15541224-17001344
chr8:16779870-16780021	8	16779871	16780021	ENSG00000078579	protein_coding	ENST00000180166	17002345	222399.000000	proximity ENSG00000078579:16197652-17022255
chr8:16782510-16782661	8	16782511	16782661	ENSG00000038945	protein_coding	ENST00000262101	16192651	589935.000000	proximity ENSG00000038945:15541224-17001344
chr8:16782510-16782661	8	16782511	16782661	ENSG00000078579	protein_coding	ENST00000180166	17002345	219759.000000	proximity ENSG00000078579:16197652-17022255
chr8:16811010-16811161	8	16811011	16811161	ENSG00000038945	protein_coding	ENST00000262101	16192651	618435.000000	proximity ENSG00000038945:15541224-17001344
chr8:16811010-16811161	8	16811011	16811161	ENSG00000078579	protein_coding	ENST00000180166	17002345	191259.000000	proximity ENSG00000078579:16197652-17022255
chr8:16825830-16825981	8	16825831	16825981	ENSG00000038945	protein_coding	ENST00000262101	16192651	633255.000000	proximity ENSG00000038945:15541224-17001344
chr8:16825830-16825981	8	16825831	16825981	ENSG00000078579	protein_coding	ENST00000180166	17002345	176439.000000	proximity ENSG00000078579:16197652-17022255
chr8:16826295-16826446	8	16826296	16826446	ENSG00000038945	protein_coding	ENST00000262101	16192651	633720.000000	proximity ENSG00000038945:15541224-17001344
chr8:16826295-16826446	8	16826296	16826446	ENSG00000078579	protein_coding	ENST00000180166	17002345	175974.000000	proximity ENSG00000078579:16197652-17022255
chr8:16831990-16832141	8	16831991	16832141	ENSG00000038945	protein_coding	ENST00000262101	16192651	639415.000000	proximity ENSG00000038945:15541224-17001344
chr8:16831990-16832141	8	16831991	16832141	ENSG00000078579	protein_coding	ENST00000180166	17002345	170279.000000	proximity ENSG00000078579:16197652-17022255
chr8:16832450-16832601	8	16832451	16832601	ENSG00000038945	protein_coding	ENST00000262101	16192651	639875.000000	proximity ENSG00000038945:15541224-17001344
chr8:16832450-16832601	8	16832451	16832601	ENSG00000078579	protein_coding	ENST00000180166	17002345	169819.000000	proximity ENSG00000078579:16197652-17022255
chr8:16833510-16833661	8	16833511	16833661	ENSG00000038945	protein_coding	ENST00000262101	16192651	640935.000000	proximity ENSG00000038945:15541224-17001344
chr8:16833510-16833661	8	16833511	16833661	ENSG00000078579	protein_coding	ENST00000180166	17002345	168759.000000	proximity ENSG00000078579:16197652-17022255
chr8:16838650-16838801	8	16838651	16838801	ENSG00000038945	protein_coding	ENST00000262101	16192651	646075.000000	proximity ENSG00000038945:15541224-17001344
chr8:16838650-16838801	8	16838651	16838801	ENSG00000078579	protein_coding	ENST00000180166	17002345	163619.000000	proximity ENSG00000078579:16197652-17022255
chr8:16838855-16839006	8	16838856	16839006	ENSG00000038945	protein_coding	ENST00000262101	16192651	646280.000000	proximity ENSG00000038945:15541224-17001344
chr8:16838855-16839006	8	16838856	16839006	ENSG00000078579	protein_coding	ENST00000180166	17002345	163414.000000	proximity ENSG00000078579:16197652-17022255
chr8:16885730-16885881	8	16885731	16885881	ENSG00000038945	protein_coding	ENST00000262101	16192651	693155.000000	proximity ENSG00000038945:15541224-17001344
chr8:16885730-16885881	8	16885731	16885881	ENSG00000078579	protein_coding	ENST00000180166	17002345	116539.000000	proximity ENSG00000078579:16197652-17022255
chr8:16891870-16892021	8	16891871	16892021	ENSG00000038945	protein_coding	ENST00000262101	16192651	699295.000000	proximity ENSG00000038945:15541224-17001344
chr8:16891870-16892021	8	16891871	16892021	ENSG00000078579	protein_coding	ENST00000180166	17002345	110399.000000	proximity ENSG00000078579:16197652-17022255
chr8:16907230-16907381	8	16907231	16907381	ENSG00000038945	protein_coding	ENST00000262101	16192651	714655.000000	proximity ENSG00000038945:15541224-17001344
chr8:16907230-16907381	8	16907231	16907381	ENSG00000078579	protein_coding	ENST00000180166	17002345	95039.000000	proximity ENSG00000078579:16197652-17022255
chr8:16936070-16936221	8	16936071	16936221	ENSG00000038945	protein_coding	ENST00000262101	16192651	743495.000000	proximity ENSG00000038945:15541224-17001344
chr8:16936070-16936221	8	16936071	16936221	ENSG00000078579	protein_coding	ENST00000180166	17002345	66199.000000	proximity ENSG00000078579:16197652-17022255
chr8:1695878-1696029	8	1695879	1696029	ENSG00000182372	protein_coding	ENST00000331222	1763789	67835.000000	proximity ENSG00000182372:763789-1818923
chr8:1695878-1696029	8	1695879	1696029	ENSG00000198010	protein_coding	ENST00000637795	737628	958326.000000	proximity ENSG00000198010:678658-1737627
chr8:16959310-16959461	8	16959311	16959461	ENSG00000038945	protein_coding	ENST00000262101	16192651	766735.000000	proximity ENSG00000038945:15541224-17001344
chr8:16959310-16959461	8	16959311	16959461	ENSG00000078579	protein_coding	ENST00000180166	17002345	42959.000000	proximity ENSG00000078579:16197652-17022255
chr8:16967190-16967341	8	16967191	16967341	ENSG00000038945	protein_coding	ENST00000262101	16192651	774615.000000	proximity ENSG00000038945:15541224-17001344
chr8:16967190-16967341	8	16967191	16967341	ENSG00000078579	protein_coding	ENST00000180166	17002345	35079.000000	proximity ENSG00000078579:16197652-17022255
chr8:16988950-16989101	8	16988951	16989101	ENSG00000038945	protein_coding	ENST00000262101	16192651	796375.000000	proximity ENSG00000038945:15541224-17001344
chr8:16988950-16989101	8	16988951	16989101	ENSG00000078579	protein_coding	ENST00000180166	17002345	13319.000000	proximity ENSG00000078579:16197652-17022255
chr8:16997350-16997501	8	16997351	16997501	ENSG00000038945	protein_coding	ENST00000262101	16192651	804775.000000	proximity ENSG00000038945:15541224-17001344
chr8:16997350-16997501	8	16997351	16997501	ENSG00000078579	protein_coding	ENST00000180166	17002345	4919.000000	proximity ENSG00000078579:16197652-17022255
chr8:16999970-17000121	8	16999971	17000121	ENSG00000038945	protein_coding	ENST00000262101	16192651	807395.000000	proximity ENSG00000038945:15541224-17001344
chr8:16999970-17000121	8	16999971	17000121	ENSG00000078579	protein_coding	ENST00000180166	17002345	2299.000000	proximity ENSG00000078579:16197652-17022255
chr8:17027390-17027541	8	17027391	17027541	ENSG00000155970	protein_coding	ENST00000519044	17027256	210.000000	proximity ENSG00000155970:17007346-17151014
chr8:17052650-17052801	8	17052651	17052801	ENSG00000104219	protein_coding	ENST00000929075	17156015	103289.000000	proximity ENSG00000104219:17028257-17245856
chr8:17052650-17052801	8	17052651	17052801	ENSG00000155970	protein_coding	ENST00000519044	17027256	25470.000000	proximity ENSG00000155970:17007346-17151014
chr8:17053330-17053481	8	17053331	17053481	ENSG00000104219	protein_coding	ENST00000929075	17156015	102609.000000	proximity ENSG00000104219:17028257-17245856
chr8:17053330-17053481	8	17053331	17053481	ENSG00000155970	protein_coding	ENST00000519044	17027256	26150.000000	proximity ENSG00000155970:17007346-17151014
chr8:17056290-17056441	8	17056291	17056441	ENSG00000104219	protein_coding	ENST00000929075	17156015	99649.000000	proximity ENSG00000104219:17028257-17245856
chr8:17056290-17056441	8	17056291	17056441	ENSG00000155970	protein_coding	ENST00000519044	17027256	29110.000000	proximity ENSG00000155970:17007346-17151014
chr8:17056450-17056601	8	17056451	17056601	ENSG00000104219	protein_coding	ENST00000929075	17156015	99489.000000	proximity ENSG00000104219:17028257-17245856
chr8:17056450-17056601	8	17056451	17056601	ENSG00000155970	protein_coding	ENST00000519044	17027256	29270.000000	proximity ENSG00000155970:17007346-17151014
chr8:17070930-17071081	8	17070931	17071081	ENSG00000104219	protein_coding	ENST00000929075	17156015	85009.000000	proximity ENSG00000104219:17028257-17245856
chr8:17070930-17071081	8	17070931	17071081	ENSG00000155970	protein_coding	ENST00000519044	17027256	43750.000000	proximity ENSG00000155970:17007346-17151014
chr8:17075310-17075461	8	17075311	17075461	ENSG00000104219	protein_coding	ENST00000929075	17156015	80629.000000	proximity ENSG00000104219:17028257-17245856
chr8:17075310-17075461	8	17075311	17075461	ENSG00000155970	protein_coding	ENST00000519044	17027256	48130.000000	proximity ENSG00000155970:17007346-17151014
chr8:17083110-17083261	8	17083111	17083261	ENSG00000104219	protein_coding	ENST00000929075	17156015	72829.000000	proximity ENSG00000104219:17028257-17245856
chr8:17083110-17083261	8	17083111	17083261	ENSG00000155970	protein_coding	ENST00000519044	17027256	55930.000000	proximity ENSG00000155970:17007346-17151014
chr8:17083450-17083601	8	17083451	17083601	ENSG00000104219	protein_coding	ENST00000929075	17156015	72489.000000	proximity ENSG00000104219:17028257-17245856
chr8:17083450-17083601	8	17083451	17083601	ENSG00000155970	protein_coding	ENST00000519044	17027256	56270.000000	proximity ENSG00000155970:17007346-17151014
chr8:17089690-17089841	8	17089691	17089841	ENSG00000104219	protein_coding	ENST00000929075	17156015	66249.000000	proximity ENSG00000104219:17028257-17245856
chr8:17089690-17089841	8	17089691	17089841	ENSG00000155970	protein_coding	ENST00000519044	17027256	62510.000000	proximity ENSG00000155970:17007346-17151014
chr8:17091630-17091781	8	17091631	17091781	ENSG00000104219	protein_coding	ENST00000929075	17156015	64309.000000	proximity ENSG00000104219:17028257-17245856
chr8:17091630-17091781	8	17091631	17091781	ENSG00000155970	protein_coding	ENST00000519044	17027256	64450.000000	proximity ENSG00000155970:17007346-17151014
chr8:17091790-17091941	8	17091791	17091941	ENSG00000104219	protein_coding	ENST00000929075	17156015	64149.000000	proximity ENSG00000104219:17028257-17245856
chr8:17091790-17091941	8	17091791	17091941	ENSG00000155970	protein_coding	ENST00000519044	17027256	64610.000000	proximity ENSG00000155970:17007346-17151014
chr8:17106170-17106321	8	17106171	17106321	ENSG00000104219	protein_coding	ENST00000929075	17156015	49769.000000	proximity ENSG00000104219:17028257-17245856
chr8:17106170-17106321	8	17106171	17106321	ENSG00000155970	protein_coding	ENST00000519044	17027256	78990.000000	proximity ENSG00000155970:17007346-17151014
chr8:17113070-17113221	8	17113071	17113221	ENSG00000104219	protein_coding	ENST00000929075	17156015	42869.000000	proximity ENSG00000104219:17028257-17245856
chr8:17113070-17113221	8	17113071	17113221	ENSG00000155970	protein_coding	ENST00000519044	17027256	85890.000000	proximity ENSG00000155970:17007346-17151014
chr8:17117930-17118081	8	17117931	17118081	ENSG00000104219	protein_coding	ENST00000929075	17156015	38009.000000	proximity ENSG00000104219:17028257-17245856
chr8:17117930-17118081	8	17117931	17118081	ENSG00000155970	protein_coding	ENST00000519044	17027256	90750.000000	proximity ENSG00000155970:17007346-17151014
chr8:17131590-17131741	8	17131591	17131741	ENSG00000104219	protein_coding	ENST00000929075	17156015	24349.000000	proximity ENSG00000104219:17028257-17245856
chr8:17131590-17131741	8	17131591	17131741	ENSG00000155970	protein_coding	ENST00000519044	17027256	104410.000000	proximity ENSG00000155970:17007346-17151014
chr8:17140870-17141021	8	17140871	17141021	ENSG00000104219	protein_coding	ENST00000929075	17156015	15069.000000	proximity ENSG00000104219:17028257-17245856
chr8:17140870-17141021	8	17140871	17141021	ENSG00000155970	protein_coding	ENST00000519044	17027256	113690.000000	proximity ENSG00000155970:17007346-17151014
chr8:17141570-17141721	8	17141571	17141721	ENSG00000104219	protein_coding	ENST00000929075	17156015	14369.000000	proximity ENSG00000104219:17028257-17245856
chr8:17141570-17141721	8	17141571	17141721	ENSG00000155970	protein_coding	ENST00000519044	17027256	114390.000000	proximity ENSG00000155970:17007346-17151014
chr8:17141910-17142061	8	17141911	17142061	ENSG00000104219	protein_coding	ENST00000929075	17156015	14029.000000	proximity ENSG00000104219:17028257-17245856
chr8:17141910-17142061	8	17141911	17142061	ENSG00000155970	protein_coding	ENST00000519044	17027256	114730.000000	proximity ENSG00000155970:17007346-17151014
chr8:17152490-17152641	8	17152491	17152641	ENSG00000104219	protein_coding	ENST00000929075	17156015	3449.000000	proximity ENSG00000104219:17028257-17245856
chr8:17158710-17158861	8	17158711	17158861	ENSG00000104219	protein_coding	ENST00000929075	17156015	2771.000000	proximity ENSG00000104219:17028257-17245856
chr8:17158710-17158861	8	17158711	17158861	ENSG00000198791	protein_coding	ENST00000851024	17246857	88071.000000	proximity ENSG00000198791:17157016-17251857
chr8:17162670-17162821	8	17162671	17162821	ENSG00000104219	protein_coding	ENST00000929075	17156015	6731.000000	proximity ENSG00000104219:17028257-17245856
chr8:17162670-17162821	8	17162671	17162821	ENSG00000198791	protein_coding	ENST00000851024	17246857	84111.000000	proximity ENSG00000198791:17157016-17251857
chr8:17163570-17163721	8	17163571	17163721	ENSG00000104219	protein_coding	ENST00000929075	17156015	7631.000000	proximity ENSG00000104219:17028257-17245856
chr8:17163570-17163721	8	17163571	17163721	ENSG00000198791	protein_coding	ENST00000851024	17246857	83211.000000	proximity ENSG00000198791:17157016-17251857
chr8:17168150-17168301	8	17168151	17168301	ENSG00000104219	protein_coding	ENST00000929075	17156015	12211.000000	proximity ENSG00000104219:17028257-17245856
chr8:17168150-17168301	8	17168151	17168301	ENSG00000198791	protein_coding	ENST00000851024	17246857	78631.000000	proximity ENSG00000198791:17157016-17251857
chr8:17171310-17171461	8	17171311	17171461	ENSG00000104219	protein_coding	ENST00000929075	17156015	15371.000000	proximity ENSG00000104219:17028257-17245856
chr8:17171310-17171461	8	17171311	17171461	ENSG00000198791	protein_coding	ENST00000851024	17246857	75471.000000	proximity ENSG00000198791:17157016-17251857
chr8:17184590-17184741	8	17184591	17184741	ENSG00000104219	protein_coding	ENST00000929075	17156015	28651.000000	proximity ENSG00000104219:17028257-17245856
chr8:17184590-17184741	8	17184591	17184741	ENSG00000198791	protein_coding	ENST00000851024	17246857	62191.000000	proximity ENSG00000198791:17157016-17251857
chr8:17185810-17185961	8	17185811	17185961	ENSG00000104219	protein_coding	ENST00000929075	17156015	29871.000000	proximity ENSG00000104219:17028257-17245856
chr8:17185810-17185961	8	17185811	17185961	ENSG00000198791	protein_coding	ENST00000851024	17246857	60971.000000	proximity ENSG00000198791:17157016-17251857
chr8:17186990-17187141	8	17186991	17187141	ENSG00000104219	protein_coding	ENST00000929075	17156015	31051.000000	proximity ENSG00000104219:17028257-17245856
chr8:17186990-17187141	8	17186991	17187141	ENSG00000198791	protein_coding	ENST00000851024	17246857	59791.000000	proximity ENSG00000198791:17157016-17251857
chr8:17187370-17187521	8	17187371	17187521	ENSG00000104219	protein_coding	ENST00000929075	17156015	31431.000000	proximity ENSG00000104219:17028257-17245856
chr8:17187370-17187521	8	17187371	17187521	ENSG00000198791	protein_coding	ENST00000851024	17246857	59411.000000	proximity ENSG00000198791:17157016-17251857
chr8:17187810-17187961	8	17187811	17187961	ENSG00000104219	protein_coding	ENST00000929075	17156015	31871.000000	proximity ENSG00000104219:17028257-17245856
chr8:17187810-17187961	8	17187811	17187961	ENSG00000198791	protein_coding	ENST00000851024	17246857	58971.000000	proximity ENSG00000198791:17157016-17251857
chr8:17195750-17195901	8	17195751	17195901	ENSG00000104219	protein_coding	ENST00000929075	17156015	39811.000000	proximity ENSG00000104219:17028257-17245856
chr8:17195750-17195901	8	17195751	17195901	ENSG00000198791	protein_coding	ENST00000851024	17246857	51031.000000	proximity ENSG00000198791:17157016-17251857
chr8:17200810-17200961	8	17200811	17200961	ENSG00000104219	protein_coding	ENST00000929075	17156015	44871.000000	proximity ENSG00000104219:17028257-17245856
chr8:17200810-17200961	8	17200811	17200961	ENSG00000198791	protein_coding	ENST00000851024	17246857	45971.000000	proximity ENSG00000198791:17157016-17251857
chr8:17218010-17218161	8	17218011	17218161	ENSG00000104219	protein_coding	ENST00000929075	17156015	62071.000000	proximity ENSG00000104219:17028257-17245856
chr8:17218010-17218161	8	17218011	17218161	ENSG00000198791	protein_coding	ENST00000851024	17246857	28771.000000	proximity ENSG00000198791:17157016-17251857
chr8:17225310-17225461	8	17225311	17225461	ENSG00000104219	protein_coding	ENST00000929075	17156015	69371.000000	proximity ENSG00000104219:17028257-17245856
chr8:17225310-17225461	8	17225311	17225461	ENSG00000198791	protein_coding	ENST00000851024	17246857	21471.000000	proximity ENSG00000198791:17157016-17251857
chr8:17226410-17226561	8	17226411	17226561	ENSG00000104219	protein_coding	ENST00000929075	17156015	70471.000000	proximity ENSG00000104219:17028257-17245856
chr8:17226410-17226561	8	17226411	17226561	ENSG00000198791	protein_coding	ENST00000851024	17246857	20371.000000	proximity ENSG00000198791:17157016-17251857
chr8:17227130-17227281	8	17227131	17227281	ENSG00000104219	protein_coding	ENST00000929075	17156015	71191.000000	proximity ENSG00000104219:17028257-17245856
chr8:17227130-17227281	8	17227131	17227281	ENSG00000198791	protein_coding	ENST00000851024	17246857	19651.000000	proximity ENSG00000198791:17157016-17251857
chr8:17232290-17232441	8	17232291	17232441	ENSG00000104219	protein_coding	ENST00000929075	17156015	76351.000000	proximity ENSG00000104219:17028257-17245856
chr8:17232290-17232441	8	17232291	17232441	ENSG00000198791	protein_coding	ENST00000851024	17246857	14491.000000	proximity ENSG00000198791:17157016-17251857
chr8:17233270-17233421	8	17233271	17233421	ENSG00000104219	protein_coding	ENST00000929075	17156015	77331.000000	proximity ENSG00000104219:17028257-17245856
chr8:17233270-17233421	8	17233271	17233421	ENSG00000198791	protein_coding	ENST00000851024	17246857	13511.000000	proximity ENSG00000198791:17157016-17251857
chr8:17246250-17246401	8	17246251	17246401	ENSG00000155975	protein_coding	ENST00000880480	17246910	584.000000	proximity ENSG00000155975:17241910-17412350
chr8:17246250-17246401	8	17246251	17246401	ENSG00000198791	protein_coding	ENST00000851024	17246857	531.000000	proximity ENSG00000198791:17157016-17251857
chr8:17254190-17254341	8	17254191	17254341	ENSG00000003987	protein_coding	ENST00000180173	17413351	159085.000000	proximity ENSG00000003987:17247911-17492087
chr8:17254190-17254341	8	17254191	17254341	ENSG00000155975	protein_coding	ENST00000880480	17246910	7356.000000	proximity ENSG00000155975:17241910-17412350
chr8:17254890-17255041	8	17254891	17255041	ENSG00000003987	protein_coding	ENST00000180173	17413351	158385.000000	proximity ENSG00000003987:17247911-17492087
chr8:17254890-17255041	8	17254891	17255041	ENSG00000155975	protein_coding	ENST00000880480	17246910	8056.000000	proximity ENSG00000155975:17241910-17412350
chr8:17255810-17255961	8	17255811	17255961	ENSG00000003987	protein_coding	ENST00000180173	17413351	157465.000000	proximity ENSG00000003987:17247911-17492087
chr8:17255810-17255961	8	17255811	17255961	ENSG00000155975	protein_coding	ENST00000880480	17246910	8976.000000	proximity ENSG00000155975:17241910-17412350
chr8:17255970-17256121	8	17255971	17256121	ENSG00000003987	protein_coding	ENST00000180173	17413351	157305.000000	proximity ENSG00000003987:17247911-17492087
chr8:17255970-17256121	8	17255971	17256121	ENSG00000155975	protein_coding	ENST00000880480	17246910	9136.000000	proximity ENSG00000155975:17241910-17412350
chr8:17265370-17265521	8	17265371	17265521	ENSG00000003987	protein_coding	ENST00000180173	17413351	147905.000000	proximity ENSG00000003987:17247911-17492087
chr8:17265370-17265521	8	17265371	17265521	ENSG00000155975	protein_coding	ENST00000880480	17246910	18536.000000	proximity ENSG00000155975:17241910-17412350
chr8:17278010-17278161	8	17278011	17278161	ENSG00000003987	protein_coding	ENST00000180173	17413351	135265.000000	proximity ENSG00000003987:17247911-17492087
chr8:17278010-17278161	8	17278011	17278161	ENSG00000155975	protein_coding	ENST00000880480	17246910	31176.000000	proximity ENSG00000155975:17241910-17412350
chr8:17284050-17284201	8	17284051	17284201	ENSG00000003987	protein_coding	ENST00000180173	17413351	129225.000000	proximity ENSG00000003987:17247911-17492087
chr8:17284050-17284201	8	17284051	17284201	ENSG00000155975	protein_coding	ENST00000880480	17246910	37216.000000	proximity ENSG00000155975:17241910-17412350
chr8:17284990-17285141	8	17284991	17285141	ENSG00000003987	protein_coding	ENST00000180173	17413351	128285.000000	proximity ENSG00000003987:17247911-17492087
chr8:17284990-17285141	8	17284991	17285141	ENSG00000155975	protein_coding	ENST00000880480	17246910	38156.000000	proximity ENSG00000155975:17241910-17412350
chr8:17314610-17314761	8	17314611	17314761	ENSG00000003987	protein_coding	ENST00000180173	17413351	98665.000000	proximity ENSG00000003987:17247911-17492087
chr8:17314610-17314761	8	17314611	17314761	ENSG00000155975	protein_coding	ENST00000880480	17246910	67776.000000	proximity ENSG00000155975:17241910-17412350
chr8:17314935-17315086	8	17314936	17315086	ENSG00000003987	protein_coding	ENST00000180173	17413351	98340.000000	proximity ENSG00000003987:17247911-17492087
chr8:17314935-17315086	8	17314936	17315086	ENSG00000155975	protein_coding	ENST00000880480	17246910	68101.000000	proximity ENSG00000155975:17241910-17412350
chr8:17328870-17329021	8	17328871	17329021	ENSG00000003987	protein_coding	ENST00000180173	17413351	84405.000000	proximity ENSG00000003987:17247911-17492087
chr8:17328870-17329021	8	17328871	17329021	ENSG00000155975	protein_coding	ENST00000880480	17246910	82036.000000	proximity ENSG00000155975:17241910-17412350
chr8:17334070-17334221	8	17334071	17334221	ENSG00000003987	protein_coding	ENST00000180173	17413351	79205.000000	proximity ENSG00000003987:17247911-17492087
chr8:17334070-17334221	8	17334071	17334221	ENSG00000155975	protein_coding	ENST00000880480	17246910	87236.000000	proximity ENSG00000155975:17241910-17412350
chr8:17336630-17336781	8	17336631	17336781	ENSG00000003987	protein_coding	ENST00000180173	17413351	76645.000000	proximity ENSG00000003987:17247911-17492087
chr8:17336630-17336781	8	17336631	17336781	ENSG00000155975	protein_coding	ENST00000880480	17246910	89796.000000	proximity ENSG00000155975:17241910-17412350
chr8:17336790-17336941	8	17336791	17336941	ENSG00000003987	protein_coding	ENST00000180173	17413351	76485.000000	proximity ENSG00000003987:17247911-17492087
chr8:17336790-17336941	8	17336791	17336941	ENSG00000155975	protein_coding	ENST00000880480	17246910	89956.000000	proximity ENSG00000155975:17241910-17412350
chr8:17338850-17339001	8	17338851	17339001	ENSG00000003987	protein_coding	ENST00000180173	17413351	74425.000000	proximity ENSG00000003987:17247911-17492087
chr8:17338850-17339001	8	17338851	17339001	ENSG00000155975	protein_coding	ENST00000880480	17246910	92016.000000	proximity ENSG00000155975:17241910-17412350
chr8:17348635-17348786	8	17348636	17348786	ENSG00000003987	protein_coding	ENST00000180173	17413351	64640.000000	proximity ENSG00000003987:17247911-17492087
chr8:17348635-17348786	8	17348636	17348786	ENSG00000155975	protein_coding	ENST00000880480	17246910	101801.000000	proximity ENSG00000155975:17241910-17412350
chr8:17349010-17349161	8	17349011	17349161	ENSG00000003987	protein_coding	ENST00000180173	17413351	64265.000000	proximity ENSG00000003987:17247911-17492087
chr8:17349010-17349161	8	17349011	17349161	ENSG00000155975	protein_coding	ENST00000880480	17246910	102176.000000	proximity ENSG00000155975:17241910-17412350
chr8:17349430-17349581	8	17349431	17349581	ENSG00000003987	protein_coding	ENST00000180173	17413351	63845.000000	proximity ENSG00000003987:17247911-17492087
chr8:17349430-17349581	8	17349431	17349581	ENSG00000155975	protein_coding	ENST00000880480	17246910	102596.000000	proximity ENSG00000155975:17241910-17412350
chr8:17349710-17349861	8	17349711	17349861	ENSG00000003987	protein_coding	ENST00000180173	17413351	63565.000000	proximity ENSG00000003987:17247911-17492087
chr8:17349710-17349861	8	17349711	17349861	ENSG00000155975	protein_coding	ENST00000880480	17246910	102876.000000	proximity ENSG00000155975:17241910-17412350
chr8:17349970-17350121	8	17349971	17350121	ENSG00000003987	protein_coding	ENST00000180173	17413351	63305.000000	proximity ENSG00000003987:17247911-17492087
chr8:17349970-17350121	8	17349971	17350121	ENSG00000155975	protein_coding	ENST00000880480	17246910	103136.000000	proximity ENSG00000155975:17241910-17412350
chr8:17350970-17351121	8	17350971	17351121	ENSG00000003987	protein_coding	ENST00000180173	17413351	62305.000000	proximity ENSG00000003987:17247911-17492087
chr8:17350970-17351121	8	17350971	17351121	ENSG00000155975	protein_coding	ENST00000880480	17246910	104136.000000	proximity ENSG00000155975:17241910-17412350
chr8:17352910-17353061	8	17352911	17353061	ENSG00000003987	protein_coding	ENST00000180173	17413351	60365.000000	proximity ENSG00000003987:17247911-17492087
chr8:17352910-17353061	8	17352911	17353061	ENSG00000155975	protein_coding	ENST00000880480	17246910	106076.000000	proximity ENSG00000155975:17241910-17412350
chr8:1735318-1735469	8	1735319	1735469	ENSG00000182372	protein_coding	ENST00000331222	1763789	28395.000000	proximity ENSG00000182372:763789-1818923
chr8:1735318-1735469	8	1735319	1735469	ENSG00000198010	protein_coding	ENST00000637795	737628	997766.000000	proximity ENSG00000198010:678658-1737627
chr8:17353930-17354081	8	17353931	17354081	ENSG00000003987	protein_coding	ENST00000180173	17413351	59345.000000	proximity ENSG00000003987:17247911-17492087
chr8:17353930-17354081	8	17353931	17354081	ENSG00000155975	protein_coding	ENST00000880480	17246910	107096.000000	proximity ENSG00000155975:17241910-17412350
chr8:17355010-17355161	8	17355011	17355161	ENSG00000003987	protein_coding	ENST00000180173	17413351	58265.000000	proximity ENSG00000003987:17247911-17492087
chr8:17355010-17355161	8	17355011	17355161	ENSG00000155975	protein_coding	ENST00000880480	17246910	108176.000000	proximity ENSG00000155975:17241910-17412350
chr8:1735553-1735704	8	1735554	1735704	ENSG00000182372	protein_coding	ENST00000331222	1763789	28160.000000	proximity ENSG00000182372:763789-1818923
chr8:1735553-1735704	8	1735554	1735704	ENSG00000198010	protein_coding	ENST00000637795	737628	998001.000000	proximity ENSG00000198010:678658-1737627
chr8:1735758-1735909	8	1735759	1735909	ENSG00000182372	protein_coding	ENST00000331222	1763789	27955.000000	proximity ENSG00000182372:763789-1818923
chr8:1735758-1735909	8	1735759	1735909	ENSG00000198010	protein_coding	ENST00000637795	737628	998206.000000	proximity ENSG00000198010:678658-1737627
chr8:17360650-17360801	8	17360651	17360801	ENSG00000003987	protein_coding	ENST00000180173	17413351	52625.000000	proximity ENSG00000003987:17247911-17492087
chr8:17360650-17360801	8	17360651	17360801	ENSG00000155975	protein_coding	ENST00000880480	17246910	113816.000000	proximity ENSG00000155975:17241910-17412350
chr8:17362450-17362601	8	17362451	17362601	ENSG00000003987	protein_coding	ENST00000180173	17413351	50825.000000	proximity ENSG00000003987:17247911-17492087
chr8:17362450-17362601	8	17362451	17362601	ENSG00000155975	protein_coding	ENST00000880480	17246910	115616.000000	proximity ENSG00000155975:17241910-17412350
chr8:17362810-17362961	8	17362811	17362961	ENSG00000003987	protein_coding	ENST00000180173	17413351	50465.000000	proximity ENSG00000003987:17247911-17492087
chr8:17362810-17362961	8	17362811	17362961	ENSG00000155975	protein_coding	ENST00000880480	17246910	115976.000000	proximity ENSG00000155975:17241910-17412350
chr8:17363170-17363321	8	17363171	17363321	ENSG00000003987	protein_coding	ENST00000180173	17413351	50105.000000	proximity ENSG00000003987:17247911-17492087
chr8:17363170-17363321	8	17363171	17363321	ENSG00000155975	protein_coding	ENST00000880480	17246910	116336.000000	proximity ENSG00000155975:17241910-17412350
chr8:17365530-17365681	8	17365531	17365681	ENSG00000003987	protein_coding	ENST00000180173	17413351	47745.000000	proximity ENSG00000003987:17247911-17492087
chr8:17365530-17365681	8	17365531	17365681	ENSG00000155975	protein_coding	ENST00000880480	17246910	118696.000000	proximity ENSG00000155975:17241910-17412350
chr8:17373830-17373981	8	17373831	17373981	ENSG00000003987	protein_coding	ENST00000180173	17413351	39445.000000	proximity ENSG00000003987:17247911-17492087
chr8:17373830-17373981	8	17373831	17373981	ENSG00000155975	protein_coding	ENST00000880480	17246910	126996.000000	proximity ENSG00000155975:17241910-17412350
chr8:1737393-1737544	8	1737394	1737544	ENSG00000182372	protein_coding	ENST00000331222	1763789	26320.000000	proximity ENSG00000182372:763789-1818923
chr8:1737393-1737544	8	1737394	1737544	ENSG00000198010	protein_coding	ENST00000637795	737628	999841.000000	proximity ENSG00000198010:678658-1737627
chr8:17373990-17374141	8	17373991	17374141	ENSG00000003987	protein_coding	ENST00000180173	17413351	39285.000000	proximity ENSG00000003987:17247911-17492087
chr8:17373990-17374141	8	17373991	17374141	ENSG00000155975	protein_coding	ENST00000880480	17246910	127156.000000	proximity ENSG00000155975:17241910-17412350
chr8:17392630-17392781	8	17392631	17392781	ENSG00000003987	protein_coding	ENST00000180173	17413351	20645.000000	proximity ENSG00000003987:17247911-17492087
chr8:17392630-17392781	8	17392631	17392781	ENSG00000155975	protein_coding	ENST00000880480	17246910	145796.000000	proximity ENSG00000155975:17241910-17412350
chr8:17400670-17400821	8	17400671	17400821	ENSG00000003987	protein_coding	ENST00000180173	17413351	12605.000000	proximity ENSG00000003987:17247911-17492087
chr8:17400670-17400821	8	17400671	17400821	ENSG00000155975	protein_coding	ENST00000880480	17246910	153836.000000	proximity ENSG00000155975:17241910-17412350
chr8:1745033-1745184	8	1745034	1745184	ENSG00000182372	protein_coding	ENST00000331222	1763789	18680.000000	proximity ENSG00000182372:763789-1818923
chr8:1745218-1745369	8	1745219	1745369	ENSG00000182372	protein_coding	ENST00000331222	1763789	18495.000000	proximity ENSG00000182372:763789-1818923
chr8:1745413-1745564	8	1745414	1745564	ENSG00000182372	protein_coding	ENST00000331222	1763789	18300.000000	proximity ENSG00000182372:763789-1818923
chr8:1745593-1745744	8	1745594	1745744	ENSG00000182372	protein_coding	ENST00000331222	1763789	18120.000000	proximity ENSG00000182372:763789-1818923
chr8:1745753-1745904	8	1745754	1745904	ENSG00000182372	protein_coding	ENST00000331222	1763789	17960.000000	proximity ENSG00000182372:763789-1818923
chr8:1745973-1746124	8	1745974	1746124	ENSG00000182372	protein_coding	ENST00000331222	1763789	17740.000000	proximity ENSG00000182372:763789-1818923
chr8:1746558-1746709	8	1746559	1746709	ENSG00000182372	protein_coding	ENST00000331222	1763789	17155.000000	proximity ENSG00000182372:763789-1818923
chr8:17466370-17466521	8	17466371	17466521	ENSG00000003987	protein_coding	ENST00000180173	17413351	53095.000000	proximity ENSG00000003987:17247911-17492087
chr8:17466370-17466521	8	17466371	17466521	ENSG00000003989	protein_coding	ENST00000915126	17497088	30642.000000	proximity ENSG00000003989:17418352-17571432
chr8:17466550-17466701	8	17466551	17466701	ENSG00000003987	protein_coding	ENST00000180173	17413351	53275.000000	proximity ENSG00000003987:17247911-17492087
chr8:17466550-17466701	8	17466551	17466701	ENSG00000003989	protein_coding	ENST00000915126	17497088	30462.000000	proximity ENSG00000003989:17418352-17571432
chr8:17467070-17467221	8	17467071	17467221	ENSG00000003987	protein_coding	ENST00000180173	17413351	53795.000000	proximity ENSG00000003987:17247911-17492087
chr8:17467070-17467221	8	17467071	17467221	ENSG00000003989	protein_coding	ENST00000915126	17497088	29942.000000	proximity ENSG00000003989:17418352-17571432
chr8:17472850-17473001	8	17472851	17473001	ENSG00000003987	protein_coding	ENST00000180173	17413351	59575.000000	proximity ENSG00000003987:17247911-17492087
chr8:17472850-17473001	8	17472851	17473001	ENSG00000003989	protein_coding	ENST00000915126	17497088	24162.000000	proximity ENSG00000003989:17418352-17571432
chr8:17488090-17488241	8	17488091	17488241	ENSG00000003987	protein_coding	ENST00000180173	17413351	74815.000000	proximity ENSG00000003987:17247911-17492087
chr8:17488090-17488241	8	17488091	17488241	ENSG00000003989	protein_coding	ENST00000915126	17497088	8922.000000	proximity ENSG00000003989:17418352-17571432
chr8:17494250-17494401	8	17494251	17494401	ENSG00000003989	protein_coding	ENST00000915126	17497088	2762.000000	proximity ENSG00000003989:17418352-17571432
chr8:17497175-17497326	8	17497176	17497326	ENSG00000003989	protein_coding	ENST00000915126	17497088	163.000000	proximity ENSG00000003989:17418352-17571432
chr8:17497330-17497481	8	17497331	17497481	ENSG00000003989	protein_coding	ENST00000915126	17497088	318.000000	proximity ENSG00000003989:17418352-17571432
chr8:17498490-17498641	8	17498491	17498641	ENSG00000003989	protein_coding	ENST00000915126	17497088	1478.000000	proximity ENSG00000003989:17418352-17571432
chr8:17498490-17498641	8	17498491	17498641	ENSG00000104213	protein_coding	ENST00000541323	17576433	77867.000000	proximity ENSG00000104213:17498089-17799890
chr8:17498650-17498801	8	17498651	17498801	ENSG00000003989	protein_coding	ENST00000915126	17497088	1638.000000	proximity ENSG00000003989:17418352-17571432
chr8:17498650-17498801	8	17498651	17498801	ENSG00000104213	protein_coding	ENST00000541323	17576433	77707.000000	proximity ENSG00000104213:17498089-17799890
chr8:17499370-17499521	8	17499371	17499521	ENSG00000003989	protein_coding	ENST00000915126	17497088	2358.000000	proximity ENSG00000003989:17418352-17571432
chr8:17499370-17499521	8	17499371	17499521	ENSG00000104213	protein_coding	ENST00000541323	17576433	76987.000000	proximity ENSG00000104213:17498089-17799890
chr8:17504830-17504981	8	17504831	17504981	ENSG00000003989	protein_coding	ENST00000915126	17497088	7818.000000	proximity ENSG00000003989:17418352-17571432
chr8:17504830-17504981	8	17504831	17504981	ENSG00000104213	protein_coding	ENST00000541323	17576433	71527.000000	proximity ENSG00000104213:17498089-17799890
chr8:17506730-17506881	8	17506731	17506881	ENSG00000003989	protein_coding	ENST00000915126	17497088	9718.000000	proximity ENSG00000003989:17418352-17571432
chr8:17506730-17506881	8	17506731	17506881	ENSG00000104213	protein_coding	ENST00000541323	17576433	69627.000000	proximity ENSG00000104213:17498089-17799890
chr8:17518310-17518461	8	17518311	17518461	ENSG00000003989	protein_coding	ENST00000915126	17497088	21298.000000	proximity ENSG00000003989:17418352-17571432
chr8:17518310-17518461	8	17518311	17518461	ENSG00000104213	protein_coding	ENST00000541323	17576433	58047.000000	proximity ENSG00000104213:17498089-17799890
chr8:17521670-17521821	8	17521671	17521821	ENSG00000003989	protein_coding	ENST00000915126	17497088	24658.000000	proximity ENSG00000003989:17418352-17571432
chr8:17521670-17521821	8	17521671	17521821	ENSG00000104213	protein_coding	ENST00000541323	17576433	54687.000000	proximity ENSG00000104213:17498089-17799890
chr8:17525690-17525841	8	17525691	17525841	ENSG00000003989	protein_coding	ENST00000915126	17497088	28678.000000	proximity ENSG00000003989:17418352-17571432
chr8:17525690-17525841	8	17525691	17525841	ENSG00000104213	protein_coding	ENST00000541323	17576433	50667.000000	proximity ENSG00000104213:17498089-17799890
chr8:17527950-17528101	8	17527951	17528101	ENSG00000003989	protein_coding	ENST00000915126	17497088	30938.000000	proximity ENSG00000003989:17418352-17571432
chr8:17527950-17528101	8	17527951	17528101	ENSG00000104213	protein_coding	ENST00000541323	17576433	48407.000000	proximity ENSG00000104213:17498089-17799890
chr8:17531030-17531181	8	17531031	17531181	ENSG00000003989	protein_coding	ENST00000915126	17497088	34018.000000	proximity ENSG00000003989:17418352-17571432
chr8:17531030-17531181	8	17531031	17531181	ENSG00000104213	protein_coding	ENST00000541323	17576433	45327.000000	proximity ENSG00000104213:17498089-17799890
chr8:17557950-17558101	8	17557951	17558101	ENSG00000003989	protein_coding	ENST00000915126	17497088	60938.000000	proximity ENSG00000003989:17418352-17571432
chr8:17557950-17558101	8	17557951	17558101	ENSG00000104213	protein_coding	ENST00000541323	17576433	18407.000000	proximity ENSG00000104213:17498089-17799890
chr8:17576670-17576821	8	17576671	17576821	ENSG00000104213	protein_coding	ENST00000541323	17576433	313.000000	proximity ENSG00000104213:17498089-17799890
chr8:17577290-17577441	8	17577291	17577441	ENSG00000104213	protein_coding	ENST00000541323	17576433	933.000000	proximity ENSG00000104213:17498089-17799890
chr8:17577290-17577441	8	17577291	17577441	ENSG00000129422	protein_coding	ENST00000855903	17800891	223525.000000	proximity ENSG00000129422:17577434-17894516
chr8:17587070-17587221	8	17587071	17587221	ENSG00000104213	protein_coding	ENST00000541323	17576433	10713.000000	proximity ENSG00000104213:17498089-17799890
chr8:17587070-17587221	8	17587071	17587221	ENSG00000129422	protein_coding	ENST00000855903	17800891	213745.000000	proximity ENSG00000129422:17577434-17894516
chr8:1759073-1759224	8	1759074	1759224	ENSG00000182372	protein_coding	ENST00000331222	1763789	4640.000000	proximity ENSG00000182372:763789-1818923
chr8:17591270-17591421	8	17591271	17591421	ENSG00000104213	protein_coding	ENST00000541323	17576433	14913.000000	proximity ENSG00000104213:17498089-17799890
chr8:17591270-17591421	8	17591271	17591421	ENSG00000129422	protein_coding	ENST00000855903	17800891	209545.000000	proximity ENSG00000129422:17577434-17894516
chr8:17596730-17596881	8	17596731	17596881	ENSG00000104213	protein_coding	ENST00000541323	17576433	20373.000000	proximity ENSG00000104213:17498089-17799890
chr8:17596730-17596881	8	17596731	17596881	ENSG00000129422	protein_coding	ENST00000855903	17800891	204085.000000	proximity ENSG00000129422:17577434-17894516
chr8:17598410-17598561	8	17598411	17598561	ENSG00000104213	protein_coding	ENST00000541323	17576433	22053.000000	proximity ENSG00000104213:17498089-17799890
chr8:17598410-17598561	8	17598411	17598561	ENSG00000129422	protein_coding	ENST00000855903	17800891	202405.000000	proximity ENSG00000129422:17577434-17894516
chr8:1760173-1760324	8	1760174	1760324	ENSG00000182372	protein_coding	ENST00000331222	1763789	3540.000000	proximity ENSG00000182372:763789-1818923
chr8:17602690-17602841	8	17602691	17602841	ENSG00000104213	protein_coding	ENST00000541323	17576433	26333.000000	proximity ENSG00000104213:17498089-17799890
chr8:17602690-17602841	8	17602691	17602841	ENSG00000129422	protein_coding	ENST00000855903	17800891	198125.000000	proximity ENSG00000129422:17577434-17894516
chr8:17602870-17603021	8	17602871	17603021	ENSG00000104213	protein_coding	ENST00000541323	17576433	26513.000000	proximity ENSG00000104213:17498089-17799890
chr8:17602870-17603021	8	17602871	17603021	ENSG00000129422	protein_coding	ENST00000855903	17800891	197945.000000	proximity ENSG00000129422:17577434-17894516
chr8:17603150-17603301	8	17603151	17603301	ENSG00000104213	protein_coding	ENST00000541323	17576433	26793.000000	proximity ENSG00000104213:17498089-17799890
chr8:17603150-17603301	8	17603151	17603301	ENSG00000129422	protein_coding	ENST00000855903	17800891	197665.000000	proximity ENSG00000129422:17577434-17894516
chr8:17605150-17605301	8	17605151	17605301	ENSG00000104213	protein_coding	ENST00000541323	17576433	28793.000000	proximity ENSG00000104213:17498089-17799890
chr8:17605150-17605301	8	17605151	17605301	ENSG00000129422	protein_coding	ENST00000855903	17800891	195665.000000	proximity ENSG00000129422:17577434-17894516
chr8:17605515-17605666	8	17605516	17605666	ENSG00000104213	protein_coding	ENST00000541323	17576433	29158.000000	proximity ENSG00000104213:17498089-17799890
chr8:17605515-17605666	8	17605516	17605666	ENSG00000129422	protein_coding	ENST00000855903	17800891	195300.000000	proximity ENSG00000129422:17577434-17894516
chr8:1760553-1760704	8	1760554	1760704	ENSG00000182372	protein_coding	ENST00000331222	1763789	3160.000000	proximity ENSG00000182372:763789-1818923
chr8:17605670-17605821	8	17605671	17605821	ENSG00000104213	protein_coding	ENST00000541323	17576433	29313.000000	proximity ENSG00000104213:17498089-17799890
chr8:17605670-17605821	8	17605671	17605821	ENSG00000129422	protein_coding	ENST00000855903	17800891	195145.000000	proximity ENSG00000129422:17577434-17894516
chr8:17605850-17606001	8	17605851	17606001	ENSG00000104213	protein_coding	ENST00000541323	17576433	29493.000000	proximity ENSG00000104213:17498089-17799890
chr8:17605850-17606001	8	17605851	17606001	ENSG00000129422	protein_coding	ENST00000855903	17800891	194965.000000	proximity ENSG00000129422:17577434-17894516
chr8:17606530-17606681	8	17606531	17606681	ENSG00000104213	protein_coding	ENST00000541323	17576433	30173.000000	proximity ENSG00000104213:17498089-17799890
chr8:17606530-17606681	8	17606531	17606681	ENSG00000129422	protein_coding	ENST00000855903	17800891	194285.000000	proximity ENSG00000129422:17577434-17894516
chr8:17608035-17608186	8	17608036	17608186	ENSG00000104213	protein_coding	ENST00000541323	17576433	31678.000000	proximity ENSG00000104213:17498089-17799890
chr8:17608035-17608186	8	17608036	17608186	ENSG00000129422	protein_coding	ENST00000855903	17800891	192780.000000	proximity ENSG00000129422:17577434-17894516
chr8:17608270-17608421	8	17608271	17608421	ENSG00000104213	protein_coding	ENST00000541323	17576433	31913.000000	proximity ENSG00000104213:17498089-17799890
chr8:17608270-17608421	8	17608271	17608421	ENSG00000129422	protein_coding	ENST00000855903	17800891	192545.000000	proximity ENSG00000129422:17577434-17894516
chr8:17608435-17608586	8	17608436	17608586	ENSG00000104213	protein_coding	ENST00000541323	17576433	32078.000000	proximity ENSG00000104213:17498089-17799890
chr8:17608435-17608586	8	17608436	17608586	ENSG00000129422	protein_coding	ENST00000855903	17800891	192380.000000	proximity ENSG00000129422:17577434-17894516
chr8:17608590-17608741	8	17608591	17608741	ENSG00000104213	protein_coding	ENST00000541323	17576433	32233.000000	proximity ENSG00000104213:17498089-17799890
chr8:17608590-17608741	8	17608591	17608741	ENSG00000129422	protein_coding	ENST00000855903	17800891	192225.000000	proximity ENSG00000129422:17577434-17894516
chr8:17608770-17608921	8	17608771	17608921	ENSG00000104213	protein_coding	ENST00000541323	17576433	32413.000000	proximity ENSG00000104213:17498089-17799890
chr8:17608770-17608921	8	17608771	17608921	ENSG00000129422	protein_coding	ENST00000855903	17800891	192045.000000	proximity ENSG00000129422:17577434-17894516
chr8:17610935-17611086	8	17610936	17611086	ENSG00000104213	protein_coding	ENST00000541323	17576433	34578.000000	proximity ENSG00000104213:17498089-17799890
chr8:17610935-17611086	8	17610936	17611086	ENSG00000129422	protein_coding	ENST00000855903	17800891	189880.000000	proximity ENSG00000129422:17577434-17894516
chr8:17611090-17611241	8	17611091	17611241	ENSG00000104213	protein_coding	ENST00000541323	17576433	34733.000000	proximity ENSG00000104213:17498089-17799890
chr8:17611090-17611241	8	17611091	17611241	ENSG00000129422	protein_coding	ENST00000855903	17800891	189725.000000	proximity ENSG00000129422:17577434-17894516
chr8:17614350-17614501	8	17614351	17614501	ENSG00000104213	protein_coding	ENST00000541323	17576433	37993.000000	proximity ENSG00000104213:17498089-17799890
chr8:17614350-17614501	8	17614351	17614501	ENSG00000129422	protein_coding	ENST00000855903	17800891	186465.000000	proximity ENSG00000129422:17577434-17894516
chr8:17614870-17615021	8	17614871	17615021	ENSG00000104213	protein_coding	ENST00000541323	17576433	38513.000000	proximity ENSG00000104213:17498089-17799890
chr8:17614870-17615021	8	17614871	17615021	ENSG00000129422	protein_coding	ENST00000855903	17800891	185945.000000	proximity ENSG00000129422:17577434-17894516
chr8:17615050-17615201	8	17615051	17615201	ENSG00000104213	protein_coding	ENST00000541323	17576433	38693.000000	proximity ENSG00000104213:17498089-17799890
chr8:17615050-17615201	8	17615051	17615201	ENSG00000129422	protein_coding	ENST00000855903	17800891	185765.000000	proximity ENSG00000129422:17577434-17894516
chr8:17615890-17616041	8	17615891	17616041	ENSG00000104213	protein_coding	ENST00000541323	17576433	39533.000000	proximity ENSG00000104213:17498089-17799890
chr8:17615890-17616041	8	17615891	17616041	ENSG00000129422	protein_coding	ENST00000855903	17800891	184925.000000	proximity ENSG00000129422:17577434-17894516
chr8:17617570-17617721	8	17617571	17617721	ENSG00000104213	protein_coding	ENST00000541323	17576433	41213.000000	proximity ENSG00000104213:17498089-17799890
chr8:17617570-17617721	8	17617571	17617721	ENSG00000129422	protein_coding	ENST00000855903	17800891	183245.000000	proximity ENSG00000129422:17577434-17894516
chr8:17618850-17619001	8	17618851	17619001	ENSG00000104213	protein_coding	ENST00000541323	17576433	42493.000000	proximity ENSG00000104213:17498089-17799890
chr8:17618850-17619001	8	17618851	17619001	ENSG00000129422	protein_coding	ENST00000855903	17800891	181965.000000	proximity ENSG00000129422:17577434-17894516
chr8:17619110-17619261	8	17619111	17619261	ENSG00000104213	protein_coding	ENST00000541323	17576433	42753.000000	proximity ENSG00000104213:17498089-17799890
chr8:17619110-17619261	8	17619111	17619261	ENSG00000129422	protein_coding	ENST00000855903	17800891	181705.000000	proximity ENSG00000129422:17577434-17894516
chr8:17619710-17619861	8	17619711	17619861	ENSG00000104213	protein_coding	ENST00000541323	17576433	43353.000000	proximity ENSG00000104213:17498089-17799890
chr8:17619710-17619861	8	17619711	17619861	ENSG00000129422	protein_coding	ENST00000855903	17800891	181105.000000	proximity ENSG00000129422:17577434-17894516
chr8:17619930-17620081	8	17619931	17620081	ENSG00000104213	protein_coding	ENST00000541323	17576433	43573.000000	proximity ENSG00000104213:17498089-17799890
chr8:17619930-17620081	8	17619931	17620081	ENSG00000129422	protein_coding	ENST00000855903	17800891	180885.000000	proximity ENSG00000129422:17577434-17894516
chr8:17624090-17624241	8	17624091	17624241	ENSG00000104213	protein_coding	ENST00000541323	17576433	47733.000000	proximity ENSG00000104213:17498089-17799890
chr8:17624090-17624241	8	17624091	17624241	ENSG00000129422	protein_coding	ENST00000855903	17800891	176725.000000	proximity ENSG00000129422:17577434-17894516
chr8:17627010-17627161	8	17627011	17627161	ENSG00000104213	protein_coding	ENST00000541323	17576433	50653.000000	proximity ENSG00000104213:17498089-17799890
chr8:17627010-17627161	8	17627011	17627161	ENSG00000129422	protein_coding	ENST00000855903	17800891	173805.000000	proximity ENSG00000129422:17577434-17894516
chr8:17630170-17630321	8	17630171	17630321	ENSG00000104213	protein_coding	ENST00000541323	17576433	53813.000000	proximity ENSG00000104213:17498089-17799890
chr8:17630170-17630321	8	17630171	17630321	ENSG00000129422	protein_coding	ENST00000855903	17800891	170645.000000	proximity ENSG00000129422:17577434-17894516
chr8:17630470-17630621	8	17630471	17630621	ENSG00000104213	protein_coding	ENST00000541323	17576433	54113.000000	proximity ENSG00000104213:17498089-17799890
chr8:17630470-17630621	8	17630471	17630621	ENSG00000129422	protein_coding	ENST00000855903	17800891	170345.000000	proximity ENSG00000129422:17577434-17894516
chr8:17631090-17631241	8	17631091	17631241	ENSG00000104213	protein_coding	ENST00000541323	17576433	54733.000000	proximity ENSG00000104213:17498089-17799890
chr8:17631090-17631241	8	17631091	17631241	ENSG00000129422	protein_coding	ENST00000855903	17800891	169725.000000	proximity ENSG00000129422:17577434-17894516
chr8:17643670-17643821	8	17643671	17643821	ENSG00000104213	protein_coding	ENST00000541323	17576433	67313.000000	proximity ENSG00000104213:17498089-17799890
chr8:17643670-17643821	8	17643671	17643821	ENSG00000129422	protein_coding	ENST00000855903	17800891	157145.000000	proximity ENSG00000129422:17577434-17894516
chr8:17648470-17648621	8	17648471	17648621	ENSG00000104213	protein_coding	ENST00000541323	17576433	72113.000000	proximity ENSG00000104213:17498089-17799890
chr8:17648470-17648621	8	17648471	17648621	ENSG00000129422	protein_coding	ENST00000855903	17800891	152345.000000	proximity ENSG00000129422:17577434-17894516
chr8:17648770-17648921	8	17648771	17648921	ENSG00000104213	protein_coding	ENST00000541323	17576433	72413.000000	proximity ENSG00000104213:17498089-17799890
chr8:17648770-17648921	8	17648771	17648921	ENSG00000129422	protein_coding	ENST00000855903	17800891	152045.000000	proximity ENSG00000129422:17577434-17894516
chr8:17650210-17650361	8	17650211	17650361	ENSG00000104213	protein_coding	ENST00000541323	17576433	73853.000000	proximity ENSG00000104213:17498089-17799890
chr8:17650210-17650361	8	17650211	17650361	ENSG00000129422	protein_coding	ENST00000855903	17800891	150605.000000	proximity ENSG00000129422:17577434-17894516
chr8:17651710-17651861	8	17651711	17651861	ENSG00000104213	protein_coding	ENST00000541323	17576433	75353.000000	proximity ENSG00000104213:17498089-17799890
chr8:17651710-17651861	8	17651711	17651861	ENSG00000129422	protein_coding	ENST00000855903	17800891	149105.000000	proximity ENSG00000129422:17577434-17894516
chr8:17654390-17654541	8	17654391	17654541	ENSG00000104213	protein_coding	ENST00000541323	17576433	78033.000000	proximity ENSG00000104213:17498089-17799890
chr8:17654390-17654541	8	17654391	17654541	ENSG00000129422	protein_coding	ENST00000855903	17800891	146425.000000	proximity ENSG00000129422:17577434-17894516
chr8:1765673-1765824	8	1765674	1765824	ENSG00000104728	protein_coding	ENST00000926731	1823924	58175.000000	proximity ENSG00000104728:1764790-1968691
chr8:1765673-1765824	8	1765674	1765824	ENSG00000182372	protein_coding	ENST00000331222	1763789	1960.000000	proximity ENSG00000182372:763789-1818923
chr8:17661730-17661881	8	17661731	17661881	ENSG00000104213	protein_coding	ENST00000541323	17576433	85373.000000	proximity ENSG00000104213:17498089-17799890
chr8:17661730-17661881	8	17661731	17661881	ENSG00000129422	protein_coding	ENST00000855903	17800891	139085.000000	proximity ENSG00000129422:17577434-17894516
chr8:17662010-17662161	8	17662011	17662161	ENSG00000104213	protein_coding	ENST00000541323	17576433	85653.000000	proximity ENSG00000104213:17498089-17799890
chr8:17662010-17662161	8	17662011	17662161	ENSG00000129422	protein_coding	ENST00000855903	17800891	138805.000000	proximity ENSG00000129422:17577434-17894516
chr8:1766213-1766364	8	1766214	1766364	ENSG00000104728	protein_coding	ENST00000926731	1823924	57635.000000	proximity ENSG00000104728:1764790-1968691
chr8:1766213-1766364	8	1766214	1766364	ENSG00000182372	protein_coding	ENST00000331222	1763789	2500.000000	proximity ENSG00000182372:763789-1818923
chr8:17662650-17662801	8	17662651	17662801	ENSG00000104213	protein_coding	ENST00000541323	17576433	86293.000000	proximity ENSG00000104213:17498089-17799890
chr8:17662650-17662801	8	17662651	17662801	ENSG00000129422	protein_coding	ENST00000855903	17800891	138165.000000	proximity ENSG00000129422:17577434-17894516
chr8:17662910-17663061	8	17662911	17663061	ENSG00000104213	protein_coding	ENST00000541323	17576433	86553.000000	proximity ENSG00000104213:17498089-17799890
chr8:17662910-17663061	8	17662911	17663061	ENSG00000129422	protein_coding	ENST00000855903	17800891	137905.000000	proximity ENSG00000129422:17577434-17894516
chr8:17663070-17663221	8	17663071	17663221	ENSG00000104213	protein_coding	ENST00000541323	17576433	86713.000000	proximity ENSG00000104213:17498089-17799890
chr8:17663070-17663221	8	17663071	17663221	ENSG00000129422	protein_coding	ENST00000855903	17800891	137745.000000	proximity ENSG00000129422:17577434-17894516
chr8:17663230-17663381	8	17663231	17663381	ENSG00000104213	protein_coding	ENST00000541323	17576433	86873.000000	proximity ENSG00000104213:17498089-17799890
chr8:17663230-17663381	8	17663231	17663381	ENSG00000129422	protein_coding	ENST00000855903	17800891	137585.000000	proximity ENSG00000129422:17577434-17894516
chr8:17663390-17663541	8	17663391	17663541	ENSG00000104213	protein_coding	ENST00000541323	17576433	87033.000000	proximity ENSG00000104213:17498089-17799890
chr8:17663390-17663541	8	17663391	17663541	ENSG00000129422	protein_coding	ENST00000855903	17800891	137425.000000	proximity ENSG00000129422:17577434-17894516
chr8:17665750-17665901	8	17665751	17665901	ENSG00000104213	protein_coding	ENST00000541323	17576433	89393.000000	proximity ENSG00000104213:17498089-17799890
chr8:17665750-17665901	8	17665751	17665901	ENSG00000129422	protein_coding	ENST00000855903	17800891	135065.000000	proximity ENSG00000129422:17577434-17894516
chr8:17665930-17666081	8	17665931	17666081	ENSG00000104213	protein_coding	ENST00000541323	17576433	89573.000000	proximity ENSG00000104213:17498089-17799890
chr8:17665930-17666081	8	17665931	17666081	ENSG00000129422	protein_coding	ENST00000855903	17800891	134885.000000	proximity ENSG00000129422:17577434-17894516
chr8:17667130-17667281	8	17667131	17667281	ENSG00000104213	protein_coding	ENST00000541323	17576433	90773.000000	proximity ENSG00000104213:17498089-17799890
chr8:17667130-17667281	8	17667131	17667281	ENSG00000129422	protein_coding	ENST00000855903	17800891	133685.000000	proximity ENSG00000129422:17577434-17894516
chr8:17667430-17667581	8	17667431	17667581	ENSG00000104213	protein_coding	ENST00000541323	17576433	91073.000000	proximity ENSG00000104213:17498089-17799890
chr8:17667430-17667581	8	17667431	17667581	ENSG00000129422	protein_coding	ENST00000855903	17800891	133385.000000	proximity ENSG00000129422:17577434-17894516
chr8:17667650-17667801	8	17667651	17667801	ENSG00000104213	protein_coding	ENST00000541323	17576433	91293.000000	proximity ENSG00000104213:17498089-17799890
chr8:17667650-17667801	8	17667651	17667801	ENSG00000129422	protein_coding	ENST00000855903	17800891	133165.000000	proximity ENSG00000129422:17577434-17894516
chr8:17674815-17674966	8	17674816	17674966	ENSG00000104213	protein_coding	ENST00000541323	17576433	98458.000000	proximity ENSG00000104213:17498089-17799890
chr8:17674815-17674966	8	17674816	17674966	ENSG00000129422	protein_coding	ENST00000855903	17800891	126000.000000	proximity ENSG00000129422:17577434-17894516
chr8:17674990-17675141	8	17674991	17675141	ENSG00000104213	protein_coding	ENST00000541323	17576433	98633.000000	proximity ENSG00000104213:17498089-17799890
chr8:17674990-17675141	8	17674991	17675141	ENSG00000129422	protein_coding	ENST00000855903	17800891	125825.000000	proximity ENSG00000129422:17577434-17894516
chr8:17677950-17678101	8	17677951	17678101	ENSG00000104213	protein_coding	ENST00000541323	17576433	101593.000000	proximity ENSG00000104213:17498089-17799890
chr8:17677950-17678101	8	17677951	17678101	ENSG00000129422	protein_coding	ENST00000855903	17800891	122865.000000	proximity ENSG00000129422:17577434-17894516
chr8:17684050-17684201	8	17684051	17684201	ENSG00000104213	protein_coding	ENST00000541323	17576433	107693.000000	proximity ENSG00000104213:17498089-17799890
chr8:17684050-17684201	8	17684051	17684201	ENSG00000129422	protein_coding	ENST00000855903	17800891	116765.000000	proximity ENSG00000129422:17577434-17894516
chr8:17684210-17684361	8	17684211	17684361	ENSG00000104213	protein_coding	ENST00000541323	17576433	107853.000000	proximity ENSG00000104213:17498089-17799890
chr8:17684210-17684361	8	17684211	17684361	ENSG00000129422	protein_coding	ENST00000855903	17800891	116605.000000	proximity ENSG00000129422:17577434-17894516
chr8:17685010-17685161	8	17685011	17685161	ENSG00000104213	protein_coding	ENST00000541323	17576433	108653.000000	proximity ENSG00000104213:17498089-17799890
chr8:17685010-17685161	8	17685011	17685161	ENSG00000129422	protein_coding	ENST00000855903	17800891	115805.000000	proximity ENSG00000129422:17577434-17894516
chr8:17685250-17685401	8	17685251	17685401	ENSG00000104213	protein_coding	ENST00000541323	17576433	108893.000000	proximity ENSG00000104213:17498089-17799890
chr8:17685250-17685401	8	17685251	17685401	ENSG00000129422	protein_coding	ENST00000855903	17800891	115565.000000	proximity ENSG00000129422:17577434-17894516
chr8:17689890-17690041	8	17689891	17690041	ENSG00000104213	protein_coding	ENST00000541323	17576433	113533.000000	proximity ENSG00000104213:17498089-17799890
chr8:17689890-17690041	8	17689891	17690041	ENSG00000129422	protein_coding	ENST00000855903	17800891	110925.000000	proximity ENSG00000129422:17577434-17894516
chr8:17690270-17690421	8	17690271	17690421	ENSG00000104213	protein_coding	ENST00000541323	17576433	113913.000000	proximity ENSG00000104213:17498089-17799890
chr8:17690270-17690421	8	17690271	17690421	ENSG00000129422	protein_coding	ENST00000855903	17800891	110545.000000	proximity ENSG00000129422:17577434-17894516
chr8:17691430-17691581	8	17691431	17691581	ENSG00000104213	protein_coding	ENST00000541323	17576433	115073.000000	proximity ENSG00000104213:17498089-17799890
chr8:17691430-17691581	8	17691431	17691581	ENSG00000129422	protein_coding	ENST00000855903	17800891	109385.000000	proximity ENSG00000129422:17577434-17894516
chr8:1769213-1769364	8	1769214	1769364	ENSG00000104728	protein_coding	ENST00000926731	1823924	54635.000000	proximity ENSG00000104728:1764790-1968691
chr8:1769213-1769364	8	1769214	1769364	ENSG00000182372	protein_coding	ENST00000331222	1763789	5500.000000	proximity ENSG00000182372:763789-1818923
chr8:17694950-17695101	8	17694951	17695101	ENSG00000104213	protein_coding	ENST00000541323	17576433	118593.000000	proximity ENSG00000104213:17498089-17799890
chr8:17694950-17695101	8	17694951	17695101	ENSG00000129422	protein_coding	ENST00000855903	17800891	105865.000000	proximity ENSG00000129422:17577434-17894516
chr8:17695310-17695461	8	17695311	17695461	ENSG00000104213	protein_coding	ENST00000541323	17576433	118953.000000	proximity ENSG00000104213:17498089-17799890
chr8:17695310-17695461	8	17695311	17695461	ENSG00000129422	protein_coding	ENST00000855903	17800891	105505.000000	proximity ENSG00000129422:17577434-17894516
chr8:17695530-17695681	8	17695531	17695681	ENSG00000104213	protein_coding	ENST00000541323	17576433	119173.000000	proximity ENSG00000104213:17498089-17799890
chr8:17695530-17695681	8	17695531	17695681	ENSG00000129422	protein_coding	ENST00000855903	17800891	105285.000000	proximity ENSG00000129422:17577434-17894516
chr8:17695810-17695961	8	17695811	17695961	ENSG00000104213	protein_coding	ENST00000541323	17576433	119453.000000	proximity ENSG00000104213:17498089-17799890
chr8:17695810-17695961	8	17695811	17695961	ENSG00000129422	protein_coding	ENST00000855903	17800891	105005.000000	proximity ENSG00000129422:17577434-17894516
chr8:17696230-17696381	8	17696231	17696381	ENSG00000104213	protein_coding	ENST00000541323	17576433	119873.000000	proximity ENSG00000104213:17498089-17799890
chr8:17696230-17696381	8	17696231	17696381	ENSG00000129422	protein_coding	ENST00000855903	17800891	104585.000000	proximity ENSG00000129422:17577434-17894516
chr8:17697230-17697381	8	17697231	17697381	ENSG00000104213	protein_coding	ENST00000541323	17576433	120873.000000	proximity ENSG00000104213:17498089-17799890
chr8:17697230-17697381	8	17697231	17697381	ENSG00000129422	protein_coding	ENST00000855903	17800891	103585.000000	proximity ENSG00000129422:17577434-17894516
chr8:17699670-17699821	8	17699671	17699821	ENSG00000104213	protein_coding	ENST00000541323	17576433	123313.000000	proximity ENSG00000104213:17498089-17799890
chr8:17699670-17699821	8	17699671	17699821	ENSG00000129422	protein_coding	ENST00000855903	17800891	101145.000000	proximity ENSG00000129422:17577434-17894516
chr8:17700830-17700981	8	17700831	17700981	ENSG00000104213	protein_coding	ENST00000541323	17576433	124473.000000	proximity ENSG00000104213:17498089-17799890
chr8:17700830-17700981	8	17700831	17700981	ENSG00000129422	protein_coding	ENST00000855903	17800891	99985.000000	proximity ENSG00000129422:17577434-17894516
chr8:17707670-17707821	8	17707671	17707821	ENSG00000104213	protein_coding	ENST00000541323	17576433	131313.000000	proximity ENSG00000104213:17498089-17799890
chr8:17707670-17707821	8	17707671	17707821	ENSG00000129422	protein_coding	ENST00000855903	17800891	93145.000000	proximity ENSG00000129422:17577434-17894516
chr8:17718090-17718241	8	17718091	17718241	ENSG00000104213	protein_coding	ENST00000541323	17576433	141733.000000	proximity ENSG00000104213:17498089-17799890
chr8:17718090-17718241	8	17718091	17718241	ENSG00000129422	protein_coding	ENST00000855903	17800891	82725.000000	proximity ENSG00000129422:17577434-17894516
chr8:17724330-17724481	8	17724331	17724481	ENSG00000104213	protein_coding	ENST00000541323	17576433	147973.000000	proximity ENSG00000104213:17498089-17799890
chr8:17724330-17724481	8	17724331	17724481	ENSG00000129422	protein_coding	ENST00000855903	17800891	76485.000000	proximity ENSG00000129422:17577434-17894516
chr8:17726770-17726921	8	17726771	17726921	ENSG00000104213	protein_coding	ENST00000541323	17576433	150413.000000	proximity ENSG00000104213:17498089-17799890
chr8:17726770-17726921	8	17726771	17726921	ENSG00000129422	protein_coding	ENST00000855903	17800891	74045.000000	proximity ENSG00000129422:17577434-17894516
chr8:17734130-17734281	8	17734131	17734281	ENSG00000104213	protein_coding	ENST00000541323	17576433	157773.000000	proximity ENSG00000104213:17498089-17799890
chr8:17734130-17734281	8	17734131	17734281	ENSG00000129422	protein_coding	ENST00000855903	17800891	66685.000000	proximity ENSG00000129422:17577434-17894516
chr8:17734390-17734541	8	17734391	17734541	ENSG00000104213	protein_coding	ENST00000541323	17576433	158033.000000	proximity ENSG00000104213:17498089-17799890
chr8:17734390-17734541	8	17734391	17734541	ENSG00000129422	protein_coding	ENST00000855903	17800891	66425.000000	proximity ENSG00000129422:17577434-17894516
chr8:17734750-17734901	8	17734751	17734901	ENSG00000104213	protein_coding	ENST00000541323	17576433	158393.000000	proximity ENSG00000104213:17498089-17799890
chr8:17734750-17734901	8	17734751	17734901	ENSG00000129422	protein_coding	ENST00000855903	17800891	66065.000000	proximity ENSG00000129422:17577434-17894516
chr8:17735570-17735721	8	17735571	17735721	ENSG00000104213	protein_coding	ENST00000541323	17576433	159213.000000	proximity ENSG00000104213:17498089-17799890
chr8:17735570-17735721	8	17735571	17735721	ENSG00000129422	protein_coding	ENST00000855903	17800891	65245.000000	proximity ENSG00000129422:17577434-17894516
chr8:17736010-17736161	8	17736011	17736161	ENSG00000104213	protein_coding	ENST00000541323	17576433	159653.000000	proximity ENSG00000104213:17498089-17799890
chr8:17736010-17736161	8	17736011	17736161	ENSG00000129422	protein_coding	ENST00000855903	17800891	64805.000000	proximity ENSG00000129422:17577434-17894516
chr8:17742870-17743021	8	17742871	17743021	ENSG00000104213	protein_coding	ENST00000541323	17576433	166513.000000	proximity ENSG00000104213:17498089-17799890
chr8:17742870-17743021	8	17742871	17743021	ENSG00000129422	protein_coding	ENST00000855903	17800891	57945.000000	proximity ENSG00000129422:17577434-17894516
chr8:17755210-17755361	8	17755211	17755361	ENSG00000104213	protein_coding	ENST00000541323	17576433	178853.000000	proximity ENSG00000104213:17498089-17799890
chr8:17755210-17755361	8	17755211	17755361	ENSG00000129422	protein_coding	ENST00000855903	17800891	45605.000000	proximity ENSG00000129422:17577434-17894516
chr8:17755570-17755721	8	17755571	17755721	ENSG00000104213	protein_coding	ENST00000541323	17576433	179213.000000	proximity ENSG00000104213:17498089-17799890
chr8:17755570-17755721	8	17755571	17755721	ENSG00000129422	protein_coding	ENST00000855903	17800891	45245.000000	proximity ENSG00000129422:17577434-17894516
chr8:17766110-17766261	8	17766111	17766261	ENSG00000104213	protein_coding	ENST00000541323	17576433	189753.000000	proximity ENSG00000104213:17498089-17799890
chr8:17766110-17766261	8	17766111	17766261	ENSG00000129422	protein_coding	ENST00000855903	17800891	34705.000000	proximity ENSG00000129422:17577434-17894516
chr8:17766430-17766581	8	17766431	17766581	ENSG00000104213	protein_coding	ENST00000541323	17576433	190073.000000	proximity ENSG00000104213:17498089-17799890
chr8:17766430-17766581	8	17766431	17766581	ENSG00000129422	protein_coding	ENST00000855903	17800891	34385.000000	proximity ENSG00000129422:17577434-17894516
chr8:17767010-17767161	8	17767011	17767161	ENSG00000104213	protein_coding	ENST00000541323	17576433	190653.000000	proximity ENSG00000104213:17498089-17799890
chr8:17767010-17767161	8	17767011	17767161	ENSG00000129422	protein_coding	ENST00000855903	17800891	33805.000000	proximity ENSG00000129422:17577434-17894516
chr8:17780070-17780221	8	17780071	17780221	ENSG00000104213	protein_coding	ENST00000541323	17576433	203713.000000	proximity ENSG00000104213:17498089-17799890
chr8:17780070-17780221	8	17780071	17780221	ENSG00000129422	protein_coding	ENST00000855903	17800891	20745.000000	proximity ENSG00000129422:17577434-17894516
chr8:17782130-17782281	8	17782131	17782281	ENSG00000104213	protein_coding	ENST00000541323	17576433	205773.000000	proximity ENSG00000104213:17498089-17799890
chr8:17782130-17782281	8	17782131	17782281	ENSG00000129422	protein_coding	ENST00000855903	17800891	18685.000000	proximity ENSG00000129422:17577434-17894516
chr8:17783490-17783641	8	17783491	17783641	ENSG00000104213	protein_coding	ENST00000541323	17576433	207133.000000	proximity ENSG00000104213:17498089-17799890
chr8:17783490-17783641	8	17783491	17783641	ENSG00000129422	protein_coding	ENST00000855903	17800891	17325.000000	proximity ENSG00000129422:17577434-17894516
chr8:17787190-17787341	8	17787191	17787341	ENSG00000104213	protein_coding	ENST00000541323	17576433	210833.000000	proximity ENSG00000104213:17498089-17799890
chr8:17787190-17787341	8	17787191	17787341	ENSG00000129422	protein_coding	ENST00000855903	17800891	13625.000000	proximity ENSG00000129422:17577434-17894516
chr8:17793350-17793501	8	17793351	17793501	ENSG00000104213	protein_coding	ENST00000541323	17576433	216993.000000	proximity ENSG00000104213:17498089-17799890
chr8:17793350-17793501	8	17793351	17793501	ENSG00000129422	protein_coding	ENST00000855903	17800891	7465.000000	proximity ENSG00000129422:17577434-17894516
chr8:1779573-1779724	8	1779574	1779724	ENSG00000104728	protein_coding	ENST00000926731	1823924	44275.000000	proximity ENSG00000104728:1764790-1968691
chr8:1779573-1779724	8	1779574	1779724	ENSG00000182372	protein_coding	ENST00000331222	1763789	15860.000000	proximity ENSG00000182372:763789-1818923
chr8:1779778-1779929	8	1779779	1779929	ENSG00000104728	protein_coding	ENST00000926731	1823924	44070.000000	proximity ENSG00000104728:1764790-1968691
chr8:1779778-1779929	8	1779779	1779929	ENSG00000182372	protein_coding	ENST00000331222	1763789	16065.000000	proximity ENSG00000182372:763789-1818923
chr8:1780253-1780404	8	1780254	1780404	ENSG00000104728	protein_coding	ENST00000926731	1823924	43595.000000	proximity ENSG00000104728:1764790-1968691
chr8:1780253-1780404	8	1780254	1780404	ENSG00000182372	protein_coding	ENST00000331222	1763789	16540.000000	proximity ENSG00000182372:763789-1818923
chr8:17802850-17803001	8	17802851	17803001	ENSG00000129422	protein_coding	ENST00000855903	17800891	2035.000000	proximity ENSG00000129422:17577434-17894516
chr8:17803070-17803221	8	17803071	17803221	ENSG00000129422	protein_coding	ENST00000855903	17800891	2255.000000	proximity ENSG00000129422:17577434-17894516
chr8:17803430-17803581	8	17803431	17803581	ENSG00000129422	protein_coding	ENST00000855903	17800891	2615.000000	proximity ENSG00000129422:17577434-17894516
chr8:17805875-17806026	8	17805876	17806026	ENSG00000104760	protein_coding	ENST00000904469	17895517	89566.000000	proximity ENSG00000104760:17805892-17917753
chr8:17805875-17806026	8	17805876	17806026	ENSG00000129422	protein_coding	ENST00000855903	17800891	5060.000000	proximity ENSG00000129422:17577434-17894516
chr8:17806030-17806181	8	17806031	17806181	ENSG00000104760	protein_coding	ENST00000904469	17895517	89411.000000	proximity ENSG00000104760:17805892-17917753
chr8:17806030-17806181	8	17806031	17806181	ENSG00000129422	protein_coding	ENST00000855903	17800891	5215.000000	proximity ENSG00000129422:17577434-17894516
chr8:17808030-17808181	8	17808031	17808181	ENSG00000104760	protein_coding	ENST00000904469	17895517	87411.000000	proximity ENSG00000104760:17805892-17917753
chr8:17808030-17808181	8	17808031	17808181	ENSG00000129422	protein_coding	ENST00000855903	17800891	7215.000000	proximity ENSG00000129422:17577434-17894516
chr8:17808530-17808681	8	17808531	17808681	ENSG00000104760	protein_coding	ENST00000904469	17895517	86911.000000	proximity ENSG00000104760:17805892-17917753
chr8:17808530-17808681	8	17808531	17808681	ENSG00000129422	protein_coding	ENST00000855903	17800891	7715.000000	proximity ENSG00000129422:17577434-17894516
chr8:1781353-1781504	8	1781354	1781504	ENSG00000104728	protein_coding	ENST00000926731	1823924	42495.000000	proximity ENSG00000104728:1764790-1968691
chr8:1781353-1781504	8	1781354	1781504	ENSG00000182372	protein_coding	ENST00000331222	1763789	17640.000000	proximity ENSG00000182372:763789-1818923
chr8:17832110-17832261	8	17832111	17832261	ENSG00000104760	protein_coding	ENST00000904469	17895517	63331.000000	proximity ENSG00000104760:17805892-17917753
chr8:17832110-17832261	8	17832111	17832261	ENSG00000129422	protein_coding	ENST00000855903	17800891	31295.000000	proximity ENSG00000129422:17577434-17894516
chr8:17836710-17836861	8	17836711	17836861	ENSG00000104760	protein_coding	ENST00000904469	17895517	58731.000000	proximity ENSG00000104760:17805892-17917753
chr8:17836710-17836861	8	17836711	17836861	ENSG00000129422	protein_coding	ENST00000855903	17800891	35895.000000	proximity ENSG00000129422:17577434-17894516
chr8:17839130-17839281	8	17839131	17839281	ENSG00000104760	protein_coding	ENST00000904469	17895517	56311.000000	proximity ENSG00000104760:17805892-17917753
chr8:17839130-17839281	8	17839131	17839281	ENSG00000129422	protein_coding	ENST00000855903	17800891	38315.000000	proximity ENSG00000129422:17577434-17894516
chr8:17844050-17844201	8	17844051	17844201	ENSG00000104760	protein_coding	ENST00000904469	17895517	51391.000000	proximity ENSG00000104760:17805892-17917753
chr8:17844050-17844201	8	17844051	17844201	ENSG00000129422	protein_coding	ENST00000855903	17800891	43235.000000	proximity ENSG00000129422:17577434-17894516
chr8:17844255-17844406	8	17844256	17844406	ENSG00000104760	protein_coding	ENST00000904469	17895517	51186.000000	proximity ENSG00000104760:17805892-17917753
chr8:17844255-17844406	8	17844256	17844406	ENSG00000129422	protein_coding	ENST00000855903	17800891	43440.000000	proximity ENSG00000129422:17577434-17894516
chr8:17845750-17845901	8	17845751	17845901	ENSG00000104760	protein_coding	ENST00000904469	17895517	49691.000000	proximity ENSG00000104760:17805892-17917753
chr8:17845750-17845901	8	17845751	17845901	ENSG00000129422	protein_coding	ENST00000855903	17800891	44935.000000	proximity ENSG00000129422:17577434-17894516
chr8:17847430-17847581	8	17847431	17847581	ENSG00000104760	protein_coding	ENST00000904469	17895517	48011.000000	proximity ENSG00000104760:17805892-17917753
chr8:17847430-17847581	8	17847431	17847581	ENSG00000129422	protein_coding	ENST00000855903	17800891	46615.000000	proximity ENSG00000129422:17577434-17894516
chr8:17850030-17850181	8	17850031	17850181	ENSG00000104760	protein_coding	ENST00000904469	17895517	45411.000000	proximity ENSG00000104760:17805892-17917753
chr8:17850030-17850181	8	17850031	17850181	ENSG00000129422	protein_coding	ENST00000855903	17800891	49215.000000	proximity ENSG00000129422:17577434-17894516
chr8:17851215-17851366	8	17851216	17851366	ENSG00000104760	protein_coding	ENST00000904469	17895517	44226.000000	proximity ENSG00000104760:17805892-17917753
chr8:17851215-17851366	8	17851216	17851366	ENSG00000129422	protein_coding	ENST00000855903	17800891	50400.000000	proximity ENSG00000129422:17577434-17894516
chr8:17851370-17851521	8	17851371	17851521	ENSG00000104760	protein_coding	ENST00000904469	17895517	44071.000000	proximity ENSG00000104760:17805892-17917753
chr8:17851370-17851521	8	17851371	17851521	ENSG00000129422	protein_coding	ENST00000855903	17800891	50555.000000	proximity ENSG00000129422:17577434-17894516
chr8:17856370-17856521	8	17856371	17856521	ENSG00000104760	protein_coding	ENST00000904469	17895517	39071.000000	proximity ENSG00000104760:17805892-17917753
chr8:17856370-17856521	8	17856371	17856521	ENSG00000129422	protein_coding	ENST00000855903	17800891	55555.000000	proximity ENSG00000129422:17577434-17894516
chr8:17857850-17858001	8	17857851	17858001	ENSG00000104760	protein_coding	ENST00000904469	17895517	37591.000000	proximity ENSG00000104760:17805892-17917753
chr8:17857850-17858001	8	17857851	17858001	ENSG00000129422	protein_coding	ENST00000855903	17800891	57035.000000	proximity ENSG00000129422:17577434-17894516
chr8:1786118-1786269	8	1786119	1786269	ENSG00000104728	protein_coding	ENST00000926731	1823924	37730.000000	proximity ENSG00000104728:1764790-1968691
chr8:1786118-1786269	8	1786119	1786269	ENSG00000182372	protein_coding	ENST00000331222	1763789	22405.000000	proximity ENSG00000182372:763789-1818923
chr8:17864610-17864761	8	17864611	17864761	ENSG00000104760	protein_coding	ENST00000904469	17895517	30831.000000	proximity ENSG00000104760:17805892-17917753
chr8:17864610-17864761	8	17864611	17864761	ENSG00000129422	protein_coding	ENST00000855903	17800891	63795.000000	proximity ENSG00000129422:17577434-17894516
chr8:1786593-1786744	8	1786594	1786744	ENSG00000104728	protein_coding	ENST00000926731	1823924	37255.000000	proximity ENSG00000104728:1764790-1968691
chr8:1786593-1786744	8	1786594	1786744	ENSG00000182372	protein_coding	ENST00000331222	1763789	22880.000000	proximity ENSG00000182372:763789-1818923
chr8:17895450-17895601	8	17895451	17895601	ENSG00000104760	protein_coding	ENST00000904469	17895517	0.000000	proximity ENSG00000104760:17805892-17917753
chr8:17896190-17896341	8	17896191	17896341	ENSG00000104760	protein_coding	ENST00000904469	17895517	749.000000	proximity ENSG00000104760:17805892-17917753
chr8:17898490-17898641	8	17898491	17898641	ENSG00000104760	protein_coding	ENST00000904469	17895517	3049.000000	proximity ENSG00000104760:17805892-17917753
chr8:17905350-17905501	8	17905351	17905501	ENSG00000078674	protein_coding	ENST00000857056	17922754	17328.000000	proximity ENSG00000078674:17900518-18083106
chr8:17905350-17905501	8	17905351	17905501	ENSG00000104760	protein_coding	ENST00000904469	17895517	9909.000000	proximity ENSG00000104760:17805892-17917753
chr8:17907590-17907741	8	17907591	17907741	ENSG00000078674	protein_coding	ENST00000857056	17922754	15088.000000	proximity ENSG00000078674:17900518-18083106
chr8:17907590-17907741	8	17907591	17907741	ENSG00000104760	protein_coding	ENST00000904469	17895517	12149.000000	proximity ENSG00000104760:17805892-17917753
chr8:17907770-17907921	8	17907771	17907921	ENSG00000078674	protein_coding	ENST00000857056	17922754	14908.000000	proximity ENSG00000078674:17900518-18083106
chr8:17907770-17907921	8	17907771	17907921	ENSG00000104760	protein_coding	ENST00000904469	17895517	12329.000000	proximity ENSG00000104760:17805892-17917753
chr8:17909870-17910021	8	17909871	17910021	ENSG00000078674	protein_coding	ENST00000857056	17922754	12808.000000	proximity ENSG00000078674:17900518-18083106
chr8:17909870-17910021	8	17909871	17910021	ENSG00000104760	protein_coding	ENST00000904469	17895517	14429.000000	proximity ENSG00000104760:17805892-17917753
chr8:17912690-17912841	8	17912691	17912841	ENSG00000078674	protein_coding	ENST00000857056	17922754	9988.000000	proximity ENSG00000078674:17900518-18083106
chr8:17912690-17912841	8	17912691	17912841	ENSG00000104760	protein_coding	ENST00000904469	17895517	17249.000000	proximity ENSG00000104760:17805892-17917753
chr8:17914910-17915061	8	17914911	17915061	ENSG00000078674	protein_coding	ENST00000857056	17922754	7768.000000	proximity ENSG00000078674:17900518-18083106
chr8:17914910-17915061	8	17914911	17915061	ENSG00000104760	protein_coding	ENST00000904469	17895517	19469.000000	proximity ENSG00000104760:17805892-17917753
chr8:17916350-17916501	8	17916351	17916501	ENSG00000078674	protein_coding	ENST00000857056	17922754	6328.000000	proximity ENSG00000078674:17900518-18083106
chr8:17916350-17916501	8	17916351	17916501	ENSG00000104760	protein_coding	ENST00000904469	17895517	20909.000000	proximity ENSG00000104760:17805892-17917753
chr8:17919470-17919621	8	17919471	17919621	ENSG00000078674	protein_coding	ENST00000857056	17922754	3208.000000	proximity ENSG00000078674:17900518-18083106
chr8:17922350-17922501	8	17922351	17922501	ENSG00000078674	protein_coding	ENST00000857056	17922754	328.000000	proximity ENSG00000078674:17900518-18083106
chr8:17923050-17923201	8	17923051	17923201	ENSG00000078674	protein_coding	ENST00000857056	17922754	372.000000	proximity ENSG00000078674:17900518-18083106
chr8:17923255-17923406	8	17923256	17923406	ENSG00000078674	protein_coding	ENST00000857056	17922754	577.000000	proximity ENSG00000078674:17900518-18083106
chr8:17923410-17923561	8	17923411	17923561	ENSG00000078674	protein_coding	ENST00000857056	17922754	732.000000	proximity ENSG00000078674:17900518-18083106
chr8:17926310-17926461	8	17926311	17926461	ENSG00000078674	protein_coding	ENST00000857056	17922754	3632.000000	proximity ENSG00000078674:17900518-18083106
chr8:17926310-17926461	8	17926311	17926461	ENSG00000104763	protein_coding	ENST00000637790	18084107	157721.000000	proximity ENSG00000104763:17923755-18213367
chr8:17926930-17927081	8	17926931	17927081	ENSG00000078674	protein_coding	ENST00000857056	17922754	4252.000000	proximity ENSG00000078674:17900518-18083106
chr8:17926930-17927081	8	17926931	17927081	ENSG00000104763	protein_coding	ENST00000637790	18084107	157101.000000	proximity ENSG00000104763:17923755-18213367
chr8:17927910-17928061	8	17927911	17928061	ENSG00000078674	protein_coding	ENST00000857056	17922754	5232.000000	proximity ENSG00000078674:17900518-18083106
chr8:17927910-17928061	8	17927911	17928061	ENSG00000104763	protein_coding	ENST00000637790	18084107	156121.000000	proximity ENSG00000104763:17923755-18213367
chr8:17928070-17928221	8	17928071	17928221	ENSG00000078674	protein_coding	ENST00000857056	17922754	5392.000000	proximity ENSG00000078674:17900518-18083106
chr8:17928070-17928221	8	17928071	17928221	ENSG00000104763	protein_coding	ENST00000637790	18084107	155961.000000	proximity ENSG00000104763:17923755-18213367
chr8:17928230-17928381	8	17928231	17928381	ENSG00000078674	protein_coding	ENST00000857056	17922754	5552.000000	proximity ENSG00000078674:17900518-18083106
chr8:17928230-17928381	8	17928231	17928381	ENSG00000104763	protein_coding	ENST00000637790	18084107	155801.000000	proximity ENSG00000104763:17923755-18213367
chr8:17928830-17928981	8	17928831	17928981	ENSG00000078674	protein_coding	ENST00000857056	17922754	6152.000000	proximity ENSG00000078674:17900518-18083106
chr8:17928830-17928981	8	17928831	17928981	ENSG00000104763	protein_coding	ENST00000637790	18084107	155201.000000	proximity ENSG00000104763:17923755-18213367
chr8:17956650-17956801	8	17956651	17956801	ENSG00000078674	protein_coding	ENST00000857056	17922754	33972.000000	proximity ENSG00000078674:17900518-18083106
chr8:17956650-17956801	8	17956651	17956801	ENSG00000104763	protein_coding	ENST00000637790	18084107	127381.000000	proximity ENSG00000104763:17923755-18213367
chr8:17963030-17963181	8	17963031	17963181	ENSG00000078674	protein_coding	ENST00000857056	17922754	40352.000000	proximity ENSG00000078674:17900518-18083106
chr8:17963030-17963181	8	17963031	17963181	ENSG00000104763	protein_coding	ENST00000637790	18084107	121001.000000	proximity ENSG00000104763:17923755-18213367
chr8:17976510-17976661	8	17976511	17976661	ENSG00000078674	protein_coding	ENST00000857056	17922754	53832.000000	proximity ENSG00000078674:17900518-18083106
chr8:17976510-17976661	8	17976511	17976661	ENSG00000104763	protein_coding	ENST00000637790	18084107	107521.000000	proximity ENSG00000104763:17923755-18213367
chr8:17988810-17988961	8	17988811	17988961	ENSG00000078674	protein_coding	ENST00000857056	17922754	66132.000000	proximity ENSG00000078674:17900518-18083106
chr8:17988810-17988961	8	17988811	17988961	ENSG00000104763	protein_coding	ENST00000637790	18084107	95221.000000	proximity ENSG00000104763:17923755-18213367
chr8:1799993-1800144	8	1799994	1800144	ENSG00000104728	protein_coding	ENST00000926731	1823924	23855.000000	proximity ENSG00000104728:1764790-1968691
chr8:1799993-1800144	8	1799994	1800144	ENSG00000182372	protein_coding	ENST00000331222	1763789	36280.000000	proximity ENSG00000182372:763789-1818923
chr8:18020770-18020921	8	18020771	18020921	ENSG00000078674	protein_coding	ENST00000857056	17922754	98092.000000	proximity ENSG00000078674:17900518-18083106
chr8:18020770-18020921	8	18020771	18020921	ENSG00000104763	protein_coding	ENST00000637790	18084107	63261.000000	proximity ENSG00000104763:17923755-18213367
chr8:18045870-18046021	8	18045871	18046021	ENSG00000078674	protein_coding	ENST00000857056	17922754	123192.000000	proximity ENSG00000078674:17900518-18083106
chr8:18045870-18046021	8	18045871	18046021	ENSG00000104763	protein_coding	ENST00000637790	18084107	38161.000000	proximity ENSG00000104763:17923755-18213367
chr8:18066930-18067081	8	18066931	18067081	ENSG00000078674	protein_coding	ENST00000857056	17922754	144252.000000	proximity ENSG00000078674:17900518-18083106
chr8:18066930-18067081	8	18066931	18067081	ENSG00000104763	protein_coding	ENST00000637790	18084107	17101.000000	proximity ENSG00000104763:17923755-18213367
chr8:18067470-18067621	8	18067471	18067621	ENSG00000078674	protein_coding	ENST00000857056	17922754	144792.000000	proximity ENSG00000078674:17900518-18083106
chr8:18067470-18067621	8	18067471	18067621	ENSG00000104763	protein_coding	ENST00000637790	18084107	16561.000000	proximity ENSG00000104763:17923755-18213367
chr8:18067630-18067781	8	18067631	18067781	ENSG00000078674	protein_coding	ENST00000857056	17922754	144952.000000	proximity ENSG00000078674:17900518-18083106
chr8:18067630-18067781	8	18067631	18067781	ENSG00000104763	protein_coding	ENST00000637790	18084107	16401.000000	proximity ENSG00000104763:17923755-18213367
chr8:18072015-18072166	8	18072016	18072166	ENSG00000078674	protein_coding	ENST00000857056	17922754	149337.000000	proximity ENSG00000078674:17900518-18083106
chr8:18072015-18072166	8	18072016	18072166	ENSG00000104763	protein_coding	ENST00000637790	18084107	12016.000000	proximity ENSG00000104763:17923755-18213367
chr8:18072190-18072341	8	18072191	18072341	ENSG00000078674	protein_coding	ENST00000857056	17922754	149512.000000	proximity ENSG00000078674:17900518-18083106
chr8:18072190-18072341	8	18072191	18072341	ENSG00000104763	protein_coding	ENST00000637790	18084107	11841.000000	proximity ENSG00000104763:17923755-18213367
chr8:18083115-18083266	8	18083116	18083266	ENSG00000104763	protein_coding	ENST00000637790	18084107	916.000000	proximity ENSG00000104763:17923755-18213367
chr8:18083615-18083766	8	18083616	18083766	ENSG00000104763	protein_coding	ENST00000637790	18084107	416.000000	proximity ENSG00000104763:17923755-18213367
chr8:1809313-1809464	8	1809314	1809464	ENSG00000104728	protein_coding	ENST00000926731	1823924	14535.000000	proximity ENSG00000104728:1764790-1968691
chr8:1809313-1809464	8	1809314	1809464	ENSG00000182372	protein_coding	ENST00000331222	1763789	45600.000000	proximity ENSG00000182372:763789-1818923
chr8:18093790-18093941	8	18093791	18093941	ENSG00000104763	protein_coding	ENST00000637790	18084107	9759.000000	proximity ENSG00000104763:17923755-18213367
chr8:18093790-18093941	8	18093791	18093941	ENSG00000171428	protein_coding	ENST00000903009	18218368	124502.000000	proximity ENSG00000171428:18089108-18386275
