## Supplementary Dataset 1 for "GOntact: using chromatin contacts to infer target genes and Gene Ontology enrichments for *cis*-regulatory elements": GOntact_element_annotation.txt (part 109 of 119)

ElementID	Chr	Start	End	GeneID	GeneType	MajorIsoform	TSSPosition	DistanceElementTSS	AssociationEvidence
chr8:18118310-18118461	8	18118311	18118461	ENSG00000104763	protein_coding	ENST00000637790	18084107	34279.000000	proximity ENSG00000104763:17923755-18213367
chr8:18118310-18118461	8	18118311	18118461	ENSG00000171428	protein_coding	ENST00000903009	18218368	99982.000000	proximity ENSG00000171428:18089108-18386275
chr8:18119110-18119261	8	18119111	18119261	ENSG00000104763	protein_coding	ENST00000637790	18084107	35079.000000	proximity ENSG00000104763:17923755-18213367
chr8:18119110-18119261	8	18119111	18119261	ENSG00000171428	protein_coding	ENST00000903009	18218368	99182.000000	proximity ENSG00000171428:18089108-18386275
chr8:18121990-18122141	8	18121991	18122141	ENSG00000104763	protein_coding	ENST00000637790	18084107	37959.000000	proximity ENSG00000104763:17923755-18213367
chr8:18121990-18122141	8	18121991	18122141	ENSG00000171428	protein_coding	ENST00000903009	18218368	96302.000000	proximity ENSG00000171428:18089108-18386275
chr8:18122150-18122301	8	18122151	18122301	ENSG00000104763	protein_coding	ENST00000637790	18084107	38119.000000	proximity ENSG00000104763:17923755-18213367
chr8:18122150-18122301	8	18122151	18122301	ENSG00000171428	protein_coding	ENST00000903009	18218368	96142.000000	proximity ENSG00000171428:18089108-18386275
chr8:18127490-18127641	8	18127491	18127641	ENSG00000104763	protein_coding	ENST00000637790	18084107	43459.000000	proximity ENSG00000104763:17923755-18213367
chr8:18127490-18127641	8	18127491	18127641	ENSG00000171428	protein_coding	ENST00000903009	18218368	90802.000000	proximity ENSG00000171428:18089108-18386275
chr8:18137850-18138001	8	18137851	18138001	ENSG00000104763	protein_coding	ENST00000637790	18084107	53819.000000	proximity ENSG00000104763:17923755-18213367
chr8:18137850-18138001	8	18137851	18138001	ENSG00000171428	protein_coding	ENST00000903009	18218368	80442.000000	proximity ENSG00000171428:18089108-18386275
chr8:18138030-18138181	8	18138031	18138181	ENSG00000104763	protein_coding	ENST00000637790	18084107	53999.000000	proximity ENSG00000104763:17923755-18213367
chr8:18138030-18138181	8	18138031	18138181	ENSG00000171428	protein_coding	ENST00000903009	18218368	80262.000000	proximity ENSG00000171428:18089108-18386275
chr8:18141810-18141961	8	18141811	18141961	ENSG00000104763	protein_coding	ENST00000637790	18084107	57779.000000	proximity ENSG00000104763:17923755-18213367
chr8:18141810-18141961	8	18141811	18141961	ENSG00000171428	protein_coding	ENST00000903009	18218368	76482.000000	proximity ENSG00000171428:18089108-18386275
chr8:1814238-1814389	8	1814239	1814389	ENSG00000104728	protein_coding	ENST00000926731	1823924	9610.000000	proximity ENSG00000104728:1764790-1968691
chr8:1814238-1814389	8	1814239	1814389	ENSG00000182372	protein_coding	ENST00000331222	1763789	50525.000000	proximity ENSG00000182372:763789-1818923
chr8:18143850-18144001	8	18143851	18144001	ENSG00000104763	protein_coding	ENST00000637790	18084107	59819.000000	proximity ENSG00000104763:17923755-18213367
chr8:18143850-18144001	8	18143851	18144001	ENSG00000171428	protein_coding	ENST00000903009	18218368	74442.000000	proximity ENSG00000171428:18089108-18386275
chr8:1817353-1817504	8	1817354	1817504	ENSG00000104728	protein_coding	ENST00000926731	1823924	6495.000000	proximity ENSG00000104728:1764790-1968691
chr8:1817353-1817504	8	1817354	1817504	ENSG00000182372	protein_coding	ENST00000331222	1763789	53640.000000	proximity ENSG00000182372:763789-1818923
chr8:18174070-18174221	8	18174071	18174221	ENSG00000104763	protein_coding	ENST00000637790	18084107	90039.000000	proximity ENSG00000104763:17923755-18213367
chr8:18174070-18174221	8	18174071	18174221	ENSG00000171428	protein_coding	ENST00000903009	18218368	44222.000000	proximity ENSG00000171428:18089108-18386275
chr8:1820153-1820304	8	1820154	1820304	ENSG00000104728	protein_coding	ENST00000926731	1823924	3695.000000	proximity ENSG00000104728:1764790-1968691
chr8:18209030-18209181	8	18209031	18209181	ENSG00000104763	protein_coding	ENST00000637790	18084107	124999.000000	proximity ENSG00000104763:17923755-18213367
chr8:18209030-18209181	8	18209031	18209181	ENSG00000171428	protein_coding	ENST00000903009	18218368	9262.000000	proximity ENSG00000171428:18089108-18386275
chr8:18209750-18209901	8	18209751	18209901	ENSG00000104763	protein_coding	ENST00000637790	18084107	125719.000000	proximity ENSG00000104763:17923755-18213367
chr8:18209750-18209901	8	18209751	18209901	ENSG00000171428	protein_coding	ENST00000903009	18218368	8542.000000	proximity ENSG00000171428:18089108-18386275
chr8:18210270-18210421	8	18210271	18210421	ENSG00000104763	protein_coding	ENST00000637790	18084107	126239.000000	proximity ENSG00000104763:17923755-18213367
chr8:18210270-18210421	8	18210271	18210421	ENSG00000171428	protein_coding	ENST00000903009	18218368	8022.000000	proximity ENSG00000171428:18089108-18386275
chr8:1823538-1823689	8	1823539	1823689	ENSG00000104728	protein_coding	ENST00000926731	1823924	310.000000	proximity ENSG00000104728:1764790-1968691
chr8:18262950-18263101	8	18262951	18263101	ENSG00000156006	protein_coding	ENST00000893782	18391276	128250.000000	proximity ENSG00000156006:18219369-19012702
chr8:18262950-18263101	8	18262951	18263101	ENSG00000171428	protein_coding	ENST00000903009	18218368	44658.000000	proximity ENSG00000171428:18089108-18386275
chr8:18280870-18281021	8	18280871	18281021	ENSG00000156006	protein_coding	ENST00000893782	18391276	110330.000000	proximity ENSG00000156006:18219369-19012702
chr8:18280870-18281021	8	18280871	18281021	ENSG00000171428	protein_coding	ENST00000903009	18218368	62578.000000	proximity ENSG00000171428:18089108-18386275
chr8:18287410-18287561	8	18287411	18287561	ENSG00000156006	protein_coding	ENST00000893782	18391276	103790.000000	proximity ENSG00000156006:18219369-19012702
chr8:18287410-18287561	8	18287411	18287561	ENSG00000171428	protein_coding	ENST00000903009	18218368	69118.000000	proximity ENSG00000171428:18089108-18386275
chr8:1828953-1829104	8	1828954	1829104	ENSG00000104728	protein_coding	ENST00000926731	1823924	5105.000000	proximity ENSG00000104728:1764790-1968691
chr8:1828953-1829104	8	1828954	1829104	ENSG00000176595	protein_coding	ENST00000914270	1973692	144663.000000	proximity ENSG00000176595:1824925-2045035
chr8:1829138-1829289	8	1829139	1829289	ENSG00000104728	protein_coding	ENST00000926731	1823924	5290.000000	proximity ENSG00000104728:1764790-1968691
chr8:1829138-1829289	8	1829139	1829289	ENSG00000176595	protein_coding	ENST00000914270	1973692	144478.000000	proximity ENSG00000176595:1824925-2045035
chr8:1829393-1829544	8	1829394	1829544	ENSG00000104728	protein_coding	ENST00000926731	1823924	5545.000000	proximity ENSG00000104728:1764790-1968691
chr8:1829393-1829544	8	1829394	1829544	ENSG00000176595	protein_coding	ENST00000914270	1973692	144223.000000	proximity ENSG00000176595:1824925-2045035
chr8:1829598-1829749	8	1829599	1829749	ENSG00000104728	protein_coding	ENST00000926731	1823924	5750.000000	proximity ENSG00000104728:1764790-1968691
chr8:1829598-1829749	8	1829599	1829749	ENSG00000176595	protein_coding	ENST00000914270	1973692	144018.000000	proximity ENSG00000176595:1824925-2045035
chr8:1829873-1830024	8	1829874	1830024	ENSG00000104728	protein_coding	ENST00000926731	1823924	6025.000000	proximity ENSG00000104728:1764790-1968691
chr8:1829873-1830024	8	1829874	1830024	ENSG00000176595	protein_coding	ENST00000914270	1973692	143743.000000	proximity ENSG00000176595:1824925-2045035
chr8:1831953-1832104	8	1831954	1832104	ENSG00000104728	protein_coding	ENST00000926731	1823924	8105.000000	proximity ENSG00000104728:1764790-1968691
chr8:1831953-1832104	8	1831954	1832104	ENSG00000176595	protein_coding	ENST00000914270	1973692	141663.000000	proximity ENSG00000176595:1824925-2045035
chr8:18327290-18327441	8	18327291	18327441	ENSG00000156006	protein_coding	ENST00000893782	18391276	63910.000000	proximity ENSG00000156006:18219369-19012702
chr8:18327290-18327441	8	18327291	18327441	ENSG00000171428	protein_coding	ENST00000903009	18218368	108998.000000	proximity ENSG00000171428:18089108-18386275
chr8:18361790-18361941	8	18361791	18361941	ENSG00000156006	protein_coding	ENST00000893782	18391276	29410.000000	proximity ENSG00000156006:18219369-19012702
chr8:18361790-18361941	8	18361791	18361941	ENSG00000171428	protein_coding	ENST00000903009	18218368	143498.000000	proximity ENSG00000171428:18089108-18386275
chr8:18367410-18367561	8	18367411	18367561	ENSG00000156006	protein_coding	ENST00000893782	18391276	23790.000000	proximity ENSG00000156006:18219369-19012702
chr8:18367410-18367561	8	18367411	18367561	ENSG00000171428	protein_coding	ENST00000903009	18218368	149118.000000	proximity ENSG00000171428:18089108-18386275
chr8:18373090-18373241	8	18373091	18373241	ENSG00000156006	protein_coding	ENST00000893782	18391276	18110.000000	proximity ENSG00000156006:18219369-19012702
chr8:18373090-18373241	8	18373091	18373241	ENSG00000171428	protein_coding	ENST00000903009	18218368	154798.000000	proximity ENSG00000171428:18089108-18386275
chr8:18379069-18379220	8	18379070	18379220	ENSG00000156006	protein_coding	ENST00000893782	18391276	12131.000000	proximity ENSG00000156006:18219369-19012702
chr8:18379069-18379220	8	18379070	18379220	ENSG00000171428	protein_coding	ENST00000903009	18218368	160777.000000	proximity ENSG00000171428:18089108-18386275
chr8:18380889-18381040	8	18380890	18381040	ENSG00000156006	protein_coding	ENST00000893782	18391276	10311.000000	proximity ENSG00000156006:18219369-19012702
chr8:18380889-18381040	8	18380890	18381040	ENSG00000171428	protein_coding	ENST00000903009	18218368	162597.000000	proximity ENSG00000171428:18089108-18386275
chr8:18387309-18387460	8	18387310	18387460	ENSG00000156006	protein_coding	ENST00000893782	18391276	3891.000000	proximity ENSG00000156006:18219369-19012702
chr8:18390169-18390320	8	18390170	18390320	ENSG00000156006	protein_coding	ENST00000893782	18391276	1031.000000	proximity ENSG00000156006:18219369-19012702
chr8:18425649-18425800	8	18425650	18425800	ENSG00000156006	protein_coding	ENST00000893782	18391276	34449.000000	proximity ENSG00000156006:18219369-19012702
chr8:18425649-18425800	8	18425650	18425800	ENSG00000156011	protein_coding	ENST00000327040	19013703	587978.000000	proximity ENSG00000156011:18392277-19309036
chr8:18426429-18426580	8	18426430	18426580	ENSG00000156006	protein_coding	ENST00000893782	18391276	35229.000000	proximity ENSG00000156006:18219369-19012702
chr8:18426429-18426580	8	18426430	18426580	ENSG00000156011	protein_coding	ENST00000327040	19013703	587198.000000	proximity ENSG00000156011:18392277-19309036
chr8:1842673-1842824	8	1842674	1842824	ENSG00000104728	protein_coding	ENST00000926731	1823924	18825.000000	proximity ENSG00000104728:1764790-1968691
chr8:1842673-1842824	8	1842674	1842824	ENSG00000176595	protein_coding	ENST00000914270	1973692	130943.000000	proximity ENSG00000176595:1824925-2045035
chr8:1843033-1843184	8	1843034	1843184	ENSG00000104728	protein_coding	ENST00000926731	1823924	19185.000000	proximity ENSG00000104728:1764790-1968691
chr8:1843033-1843184	8	1843034	1843184	ENSG00000176595	protein_coding	ENST00000914270	1973692	130583.000000	proximity ENSG00000176595:1824925-2045035
chr8:18436569-18436720	8	18436570	18436720	ENSG00000156006	protein_coding	ENST00000893782	18391276	45369.000000	proximity ENSG00000156006:18219369-19012702
chr8:18436569-18436720	8	18436570	18436720	ENSG00000156011	protein_coding	ENST00000327040	19013703	577058.000000	proximity ENSG00000156011:18392277-19309036
chr8:18441549-18441700	8	18441550	18441700	ENSG00000156006	protein_coding	ENST00000893782	18391276	50349.000000	proximity ENSG00000156006:18219369-19012702
chr8:18441549-18441700	8	18441550	18441700	ENSG00000156011	protein_coding	ENST00000327040	19013703	572078.000000	proximity ENSG00000156011:18392277-19309036
chr8:18441989-18442140	8	18441990	18442140	ENSG00000156006	protein_coding	ENST00000893782	18391276	50789.000000	proximity ENSG00000156006:18219369-19012702
chr8:18441989-18442140	8	18441990	18442140	ENSG00000156011	protein_coding	ENST00000327040	19013703	571638.000000	proximity ENSG00000156011:18392277-19309036
chr8:1844358-1844509	8	1844359	1844509	ENSG00000104728	protein_coding	ENST00000926731	1823924	20510.000000	proximity ENSG00000104728:1764790-1968691
chr8:1844358-1844509	8	1844359	1844509	ENSG00000176595	protein_coding	ENST00000914270	1973692	129258.000000	proximity ENSG00000176595:1824925-2045035
chr8:18448149-18448300	8	18448150	18448300	ENSG00000156006	protein_coding	ENST00000893782	18391276	56949.000000	proximity ENSG00000156006:18219369-19012702
chr8:18448149-18448300	8	18448150	18448300	ENSG00000156011	protein_coding	ENST00000327040	19013703	565478.000000	proximity ENSG00000156011:18392277-19309036
chr8:1847658-1847809	8	1847659	1847809	ENSG00000104728	protein_coding	ENST00000926731	1823924	23810.000000	proximity ENSG00000104728:1764790-1968691
chr8:1847658-1847809	8	1847659	1847809	ENSG00000176595	protein_coding	ENST00000914270	1973692	125958.000000	proximity ENSG00000176595:1824925-2045035
chr8:18477914-18478065	8	18477915	18478065	ENSG00000156006	protein_coding	ENST00000893782	18391276	86714.000000	proximity ENSG00000156006:18219369-19012702
chr8:18477914-18478065	8	18477915	18478065	ENSG00000156011	protein_coding	ENST00000327040	19013703	535713.000000	proximity ENSG00000156011:18392277-19309036
chr8:18506689-18506840	8	18506690	18506840	ENSG00000156006	protein_coding	ENST00000893782	18391276	115489.000000	proximity ENSG00000156006:18219369-19012702
chr8:18506689-18506840	8	18506690	18506840	ENSG00000156011	protein_coding	ENST00000327040	19013703	506938.000000	proximity ENSG00000156011:18392277-19309036
chr8:18533069-18533220	8	18533070	18533220	ENSG00000156006	protein_coding	ENST00000893782	18391276	141869.000000	proximity ENSG00000156006:18219369-19012702
chr8:18533069-18533220	8	18533070	18533220	ENSG00000156011	protein_coding	ENST00000327040	19013703	480558.000000	proximity ENSG00000156011:18392277-19309036
chr8:18538809-18538960	8	18538810	18538960	ENSG00000156006	protein_coding	ENST00000893782	18391276	147609.000000	proximity ENSG00000156006:18219369-19012702
chr8:18538809-18538960	8	18538810	18538960	ENSG00000156011	protein_coding	ENST00000327040	19013703	474818.000000	proximity ENSG00000156011:18392277-19309036
chr8:18555749-18555900	8	18555750	18555900	ENSG00000156006	protein_coding	ENST00000893782	18391276	164549.000000	proximity ENSG00000156006:18219369-19012702
chr8:18555749-18555900	8	18555750	18555900	ENSG00000156011	protein_coding	ENST00000327040	19013703	457878.000000	proximity ENSG00000156011:18392277-19309036
chr8:18559029-18559180	8	18559030	18559180	ENSG00000156006	protein_coding	ENST00000893782	18391276	167829.000000	proximity ENSG00000156006:18219369-19012702
chr8:18559029-18559180	8	18559030	18559180	ENSG00000156011	protein_coding	ENST00000327040	19013703	454598.000000	proximity ENSG00000156011:18392277-19309036
chr8:18562489-18562640	8	18562490	18562640	ENSG00000156006	protein_coding	ENST00000893782	18391276	171289.000000	proximity ENSG00000156006:18219369-19012702
chr8:18562489-18562640	8	18562490	18562640	ENSG00000156011	protein_coding	ENST00000327040	19013703	451138.000000	proximity ENSG00000156011:18392277-19309036
chr8:18565009-18565160	8	18565010	18565160	ENSG00000156006	protein_coding	ENST00000893782	18391276	173809.000000	proximity ENSG00000156006:18219369-19012702
chr8:18565009-18565160	8	18565010	18565160	ENSG00000156011	protein_coding	ENST00000327040	19013703	448618.000000	proximity ENSG00000156011:18392277-19309036
chr8:18572189-18572340	8	18572190	18572340	ENSG00000156006	protein_coding	ENST00000893782	18391276	180989.000000	proximity ENSG00000156006:18219369-19012702
chr8:18572189-18572340	8	18572190	18572340	ENSG00000156011	protein_coding	ENST00000327040	19013703	441438.000000	proximity ENSG00000156011:18392277-19309036
chr8:18581929-18582080	8	18581930	18582080	ENSG00000156006	protein_coding	ENST00000893782	18391276	190729.000000	proximity ENSG00000156006:18219369-19012702
chr8:18581929-18582080	8	18581930	18582080	ENSG00000156011	protein_coding	ENST00000327040	19013703	431698.000000	proximity ENSG00000156011:18392277-19309036
chr8:18584589-18584740	8	18584590	18584740	ENSG00000156006	protein_coding	ENST00000893782	18391276	193389.000000	proximity ENSG00000156006:18219369-19012702
chr8:18584589-18584740	8	18584590	18584740	ENSG00000156011	protein_coding	ENST00000327040	19013703	429038.000000	proximity ENSG00000156011:18392277-19309036
chr8:18594649-18594800	8	18594650	18594800	ENSG00000156006	protein_coding	ENST00000893782	18391276	203449.000000	proximity ENSG00000156006:18219369-19012702
chr8:18594649-18594800	8	18594650	18594800	ENSG00000156011	protein_coding	ENST00000327040	19013703	418978.000000	proximity ENSG00000156011:18392277-19309036
chr8:18600029-18600180	8	18600030	18600180	ENSG00000156006	protein_coding	ENST00000893782	18391276	208829.000000	proximity ENSG00000156006:18219369-19012702
chr8:18600029-18600180	8	18600030	18600180	ENSG00000156011	protein_coding	ENST00000327040	19013703	413598.000000	proximity ENSG00000156011:18392277-19309036
chr8:18602269-18602420	8	18602270	18602420	ENSG00000156006	protein_coding	ENST00000893782	18391276	211069.000000	proximity ENSG00000156006:18219369-19012702
chr8:18602269-18602420	8	18602270	18602420	ENSG00000156011	protein_coding	ENST00000327040	19013703	411358.000000	proximity ENSG00000156011:18392277-19309036
chr8:18609789-18609940	8	18609790	18609940	ENSG00000156006	protein_coding	ENST00000893782	18391276	218589.000000	proximity ENSG00000156006:18219369-19012702
chr8:18609789-18609940	8	18609790	18609940	ENSG00000156011	protein_coding	ENST00000327040	19013703	403838.000000	proximity ENSG00000156011:18392277-19309036
chr8:18610389-18610540	8	18610390	18610540	ENSG00000156006	protein_coding	ENST00000893782	18391276	219189.000000	proximity ENSG00000156006:18219369-19012702
chr8:18610389-18610540	8	18610390	18610540	ENSG00000156011	protein_coding	ENST00000327040	19013703	403238.000000	proximity ENSG00000156011:18392277-19309036
chr8:18613774-18613925	8	18613775	18613925	ENSG00000156006	protein_coding	ENST00000893782	18391276	222574.000000	proximity ENSG00000156006:18219369-19012702
chr8:18613774-18613925	8	18613775	18613925	ENSG00000156011	protein_coding	ENST00000327040	19013703	399853.000000	proximity ENSG00000156011:18392277-19309036
chr8:18614009-18614160	8	18614010	18614160	ENSG00000156006	protein_coding	ENST00000893782	18391276	222809.000000	proximity ENSG00000156006:18219369-19012702
chr8:18614009-18614160	8	18614010	18614160	ENSG00000156011	protein_coding	ENST00000327040	19013703	399618.000000	proximity ENSG00000156011:18392277-19309036
chr8:18626649-18626800	8	18626650	18626800	ENSG00000156006	protein_coding	ENST00000893782	18391276	235449.000000	proximity ENSG00000156006:18219369-19012702
chr8:18626649-18626800	8	18626650	18626800	ENSG00000156011	protein_coding	ENST00000327040	19013703	386978.000000	proximity ENSG00000156011:18392277-19309036
chr8:18626809-18626960	8	18626810	18626960	ENSG00000156006	protein_coding	ENST00000893782	18391276	235609.000000	proximity ENSG00000156006:18219369-19012702
chr8:18626809-18626960	8	18626810	18626960	ENSG00000156011	protein_coding	ENST00000327040	19013703	386818.000000	proximity ENSG00000156011:18392277-19309036
chr8:18627149-18627300	8	18627150	18627300	ENSG00000156006	protein_coding	ENST00000893782	18391276	235949.000000	proximity ENSG00000156006:18219369-19012702
chr8:18627149-18627300	8	18627150	18627300	ENSG00000156011	protein_coding	ENST00000327040	19013703	386478.000000	proximity ENSG00000156011:18392277-19309036
chr8:1863333-1863484	8	1863334	1863484	ENSG00000104728	protein_coding	ENST00000926731	1823924	39485.000000	proximity ENSG00000104728:1764790-1968691
chr8:1863333-1863484	8	1863334	1863484	ENSG00000176595	protein_coding	ENST00000914270	1973692	110283.000000	proximity ENSG00000176595:1824925-2045035
chr8:1863498-1863649	8	1863499	1863649	ENSG00000104728	protein_coding	ENST00000926731	1823924	39650.000000	proximity ENSG00000104728:1764790-1968691
chr8:1863498-1863649	8	1863499	1863649	ENSG00000176595	protein_coding	ENST00000914270	1973692	110118.000000	proximity ENSG00000176595:1824925-2045035
chr8:18643389-18643540	8	18643390	18643540	ENSG00000156006	protein_coding	ENST00000893782	18391276	252189.000000	proximity ENSG00000156006:18219369-19012702
chr8:18643389-18643540	8	18643390	18643540	ENSG00000156011	protein_coding	ENST00000327040	19013703	370238.000000	proximity ENSG00000156011:18392277-19309036
chr8:18660909-18661060	8	18660910	18661060	ENSG00000156006	protein_coding	ENST00000893782	18391276	269709.000000	proximity ENSG00000156006:18219369-19012702
chr8:18660909-18661060	8	18660910	18661060	ENSG00000156011	protein_coding	ENST00000327040	19013703	352718.000000	proximity ENSG00000156011:18392277-19309036
chr8:18661189-18661340	8	18661190	18661340	ENSG00000156006	protein_coding	ENST00000893782	18391276	269989.000000	proximity ENSG00000156006:18219369-19012702
chr8:18661189-18661340	8	18661190	18661340	ENSG00000156011	protein_coding	ENST00000327040	19013703	352438.000000	proximity ENSG00000156011:18392277-19309036
chr8:18666389-18666540	8	18666390	18666540	ENSG00000156006	protein_coding	ENST00000893782	18391276	275189.000000	proximity ENSG00000156006:18219369-19012702
chr8:18666389-18666540	8	18666390	18666540	ENSG00000156011	protein_coding	ENST00000327040	19013703	347238.000000	proximity ENSG00000156011:18392277-19309036
chr8:18666554-18666705	8	18666555	18666705	ENSG00000156006	protein_coding	ENST00000893782	18391276	275354.000000	proximity ENSG00000156006:18219369-19012702
chr8:18666554-18666705	8	18666555	18666705	ENSG00000156011	protein_coding	ENST00000327040	19013703	347073.000000	proximity ENSG00000156011:18392277-19309036
chr8:18666769-18666920	8	18666770	18666920	ENSG00000156006	protein_coding	ENST00000893782	18391276	275569.000000	proximity ENSG00000156006:18219369-19012702
chr8:18666769-18666920	8	18666770	18666920	ENSG00000156011	protein_coding	ENST00000327040	19013703	346858.000000	proximity ENSG00000156011:18392277-19309036
chr8:18666929-18667080	8	18666930	18667080	ENSG00000156006	protein_coding	ENST00000893782	18391276	275729.000000	proximity ENSG00000156006:18219369-19012702
chr8:18666929-18667080	8	18666930	18667080	ENSG00000156011	protein_coding	ENST00000327040	19013703	346698.000000	proximity ENSG00000156011:18392277-19309036
chr8:18680389-18680540	8	18680390	18680540	ENSG00000156006	protein_coding	ENST00000893782	18391276	289189.000000	proximity ENSG00000156006:18219369-19012702
chr8:18680389-18680540	8	18680390	18680540	ENSG00000156011	protein_coding	ENST00000327040	19013703	333238.000000	proximity ENSG00000156011:18392277-19309036
chr8:18684869-18685020	8	18684870	18685020	ENSG00000156006	protein_coding	ENST00000893782	18391276	293669.000000	proximity ENSG00000156006:18219369-19012702
chr8:18684869-18685020	8	18684870	18685020	ENSG00000156011	protein_coding	ENST00000327040	19013703	328758.000000	proximity ENSG00000156011:18392277-19309036
chr8:18717369-18717520	8	18717370	18717520	ENSG00000156006	protein_coding	ENST00000893782	18391276	326169.000000	proximity ENSG00000156006:18219369-19012702
chr8:18717369-18717520	8	18717370	18717520	ENSG00000156011	protein_coding	ENST00000327040	19013703	296258.000000	proximity ENSG00000156011:18392277-19309036
chr8:18717929-18718080	8	18717930	18718080	ENSG00000156006	protein_coding	ENST00000893782	18391276	326729.000000	proximity ENSG00000156006:18219369-19012702
chr8:18717929-18718080	8	18717930	18718080	ENSG00000156011	protein_coding	ENST00000327040	19013703	295698.000000	proximity ENSG00000156011:18392277-19309036
chr8:18718089-18718240	8	18718090	18718240	ENSG00000156006	protein_coding	ENST00000893782	18391276	326889.000000	proximity ENSG00000156006:18219369-19012702
chr8:18718089-18718240	8	18718090	18718240	ENSG00000156011	protein_coding	ENST00000327040	19013703	295538.000000	proximity ENSG00000156011:18392277-19309036
chr8:18718349-18718500	8	18718350	18718500	ENSG00000156006	protein_coding	ENST00000893782	18391276	327149.000000	proximity ENSG00000156006:18219369-19012702
chr8:18718349-18718500	8	18718350	18718500	ENSG00000156011	protein_coding	ENST00000327040	19013703	295278.000000	proximity ENSG00000156011:18392277-19309036
chr8:18721009-18721160	8	18721010	18721160	ENSG00000156006	protein_coding	ENST00000893782	18391276	329809.000000	proximity ENSG00000156006:18219369-19012702
chr8:18721009-18721160	8	18721010	18721160	ENSG00000156011	protein_coding	ENST00000327040	19013703	292618.000000	proximity ENSG00000156011:18392277-19309036
chr8:18725949-18726100	8	18725950	18726100	ENSG00000156006	protein_coding	ENST00000893782	18391276	334749.000000	proximity ENSG00000156006:18219369-19012702
chr8:18725949-18726100	8	18725950	18726100	ENSG00000156011	protein_coding	ENST00000327040	19013703	287678.000000	proximity ENSG00000156011:18392277-19309036
chr8:18726109-18726260	8	18726110	18726260	ENSG00000156006	protein_coding	ENST00000893782	18391276	334909.000000	proximity ENSG00000156006:18219369-19012702
chr8:18726109-18726260	8	18726110	18726260	ENSG00000156011	protein_coding	ENST00000327040	19013703	287518.000000	proximity ENSG00000156011:18392277-19309036
chr8:18729229-18729380	8	18729230	18729380	ENSG00000156006	protein_coding	ENST00000893782	18391276	338029.000000	proximity ENSG00000156006:18219369-19012702
chr8:18729229-18729380	8	18729230	18729380	ENSG00000156011	protein_coding	ENST00000327040	19013703	284398.000000	proximity ENSG00000156011:18392277-19309036
chr8:18731809-18731960	8	18731810	18731960	ENSG00000156006	protein_coding	ENST00000893782	18391276	340609.000000	proximity ENSG00000156006:18219369-19012702
chr8:18731809-18731960	8	18731810	18731960	ENSG00000156011	protein_coding	ENST00000327040	19013703	281818.000000	proximity ENSG00000156011:18392277-19309036
chr8:18733409-18733560	8	18733410	18733560	ENSG00000156006	protein_coding	ENST00000893782	18391276	342209.000000	proximity ENSG00000156006:18219369-19012702
chr8:18733409-18733560	8	18733410	18733560	ENSG00000156011	protein_coding	ENST00000327040	19013703	280218.000000	proximity ENSG00000156011:18392277-19309036
chr8:18740129-18740280	8	18740130	18740280	ENSG00000156006	protein_coding	ENST00000893782	18391276	348929.000000	proximity ENSG00000156006:18219369-19012702
chr8:18740129-18740280	8	18740130	18740280	ENSG00000156011	protein_coding	ENST00000327040	19013703	273498.000000	proximity ENSG00000156011:18392277-19309036
chr8:18740289-18740440	8	18740290	18740440	ENSG00000156006	protein_coding	ENST00000893782	18391276	349089.000000	proximity ENSG00000156006:18219369-19012702
chr8:18740289-18740440	8	18740290	18740440	ENSG00000156011	protein_coding	ENST00000327040	19013703	273338.000000	proximity ENSG00000156011:18392277-19309036
chr8:18747729-18747880	8	18747730	18747880	ENSG00000156006	protein_coding	ENST00000893782	18391276	356529.000000	proximity ENSG00000156006:18219369-19012702
chr8:18747729-18747880	8	18747730	18747880	ENSG00000156011	protein_coding	ENST00000327040	19013703	265898.000000	proximity ENSG00000156011:18392277-19309036
chr8:18753809-18753960	8	18753810	18753960	ENSG00000156006	protein_coding	ENST00000893782	18391276	362609.000000	proximity ENSG00000156006:18219369-19012702
chr8:18753809-18753960	8	18753810	18753960	ENSG00000156011	protein_coding	ENST00000327040	19013703	259818.000000	proximity ENSG00000156011:18392277-19309036
chr8:18761789-18761940	8	18761790	18761940	ENSG00000156006	protein_coding	ENST00000893782	18391276	370589.000000	proximity ENSG00000156006:18219369-19012702
chr8:18761789-18761940	8	18761790	18761940	ENSG00000156011	protein_coding	ENST00000327040	19013703	251838.000000	proximity ENSG00000156011:18392277-19309036
chr8:18771549-18771700	8	18771550	18771700	ENSG00000156006	protein_coding	ENST00000893782	18391276	380349.000000	proximity ENSG00000156006:18219369-19012702
chr8:18771549-18771700	8	18771550	18771700	ENSG00000156011	protein_coding	ENST00000327040	19013703	242078.000000	proximity ENSG00000156011:18392277-19309036
chr8:18786769-18786920	8	18786770	18786920	ENSG00000156006	protein_coding	ENST00000893782	18391276	395569.000000	proximity ENSG00000156006:18219369-19012702
chr8:18786769-18786920	8	18786770	18786920	ENSG00000156011	protein_coding	ENST00000327040	19013703	226858.000000	proximity ENSG00000156011:18392277-19309036
chr8:18788009-18788160	8	18788010	18788160	ENSG00000156006	protein_coding	ENST00000893782	18391276	396809.000000	proximity ENSG00000156006:18219369-19012702
chr8:18788009-18788160	8	18788010	18788160	ENSG00000156011	protein_coding	ENST00000327040	19013703	225618.000000	proximity ENSG00000156011:18392277-19309036
chr8:18798969-18799120	8	18798970	18799120	ENSG00000156006	protein_coding	ENST00000893782	18391276	407769.000000	proximity ENSG00000156006:18219369-19012702
chr8:18798969-18799120	8	18798970	18799120	ENSG00000156011	protein_coding	ENST00000327040	19013703	214658.000000	proximity ENSG00000156011:18392277-19309036
chr8:1880353-1880504	8	1880354	1880504	ENSG00000104728	protein_coding	ENST00000926731	1823924	56505.000000	proximity ENSG00000104728:1764790-1968691
chr8:1880353-1880504	8	1880354	1880504	ENSG00000176595	protein_coding	ENST00000914270	1973692	93263.000000	proximity ENSG00000176595:1824925-2045035
chr8:18808529-18808680	8	18808530	18808680	ENSG00000156006	protein_coding	ENST00000893782	18391276	417329.000000	proximity ENSG00000156006:18219369-19012702
chr8:18808529-18808680	8	18808530	18808680	ENSG00000156011	protein_coding	ENST00000327040	19013703	205098.000000	proximity ENSG00000156011:18392277-19309036
chr8:18814249-18814400	8	18814250	18814400	ENSG00000156006	protein_coding	ENST00000893782	18391276	423049.000000	proximity ENSG00000156006:18219369-19012702
chr8:18814249-18814400	8	18814250	18814400	ENSG00000156011	protein_coding	ENST00000327040	19013703	199378.000000	proximity ENSG00000156011:18392277-19309036
chr8:18814709-18814860	8	18814710	18814860	ENSG00000156006	protein_coding	ENST00000893782	18391276	423509.000000	proximity ENSG00000156006:18219369-19012702
chr8:18814709-18814860	8	18814710	18814860	ENSG00000156011	protein_coding	ENST00000327040	19013703	198918.000000	proximity ENSG00000156011:18392277-19309036
chr8:18834449-18834600	8	18834450	18834600	ENSG00000156006	protein_coding	ENST00000893782	18391276	443249.000000	proximity ENSG00000156006:18219369-19012702
chr8:18834449-18834600	8	18834450	18834600	ENSG00000156011	protein_coding	ENST00000327040	19013703	179178.000000	proximity ENSG00000156011:18392277-19309036
chr8:18837209-18837360	8	18837210	18837360	ENSG00000156006	protein_coding	ENST00000893782	18391276	446009.000000	proximity ENSG00000156006:18219369-19012702
chr8:18837209-18837360	8	18837210	18837360	ENSG00000156011	protein_coding	ENST00000327040	19013703	176418.000000	proximity ENSG00000156011:18392277-19309036
chr8:18839089-18839240	8	18839090	18839240	ENSG00000156006	protein_coding	ENST00000893782	18391276	447889.000000	proximity ENSG00000156006:18219369-19012702
chr8:18839089-18839240	8	18839090	18839240	ENSG00000156011	protein_coding	ENST00000327040	19013703	174538.000000	proximity ENSG00000156011:18392277-19309036
chr8:18839529-18839680	8	18839530	18839680	ENSG00000156006	protein_coding	ENST00000893782	18391276	448329.000000	proximity ENSG00000156006:18219369-19012702
chr8:18839529-18839680	8	18839530	18839680	ENSG00000156011	protein_coding	ENST00000327040	19013703	174098.000000	proximity ENSG00000156011:18392277-19309036
chr8:18839749-18839900	8	18839750	18839900	ENSG00000156006	protein_coding	ENST00000893782	18391276	448549.000000	proximity ENSG00000156006:18219369-19012702
chr8:18839749-18839900	8	18839750	18839900	ENSG00000156011	protein_coding	ENST00000327040	19013703	173878.000000	proximity ENSG00000156011:18392277-19309036
chr8:18841109-18841260	8	18841110	18841260	ENSG00000156006	protein_coding	ENST00000893782	18391276	449909.000000	proximity ENSG00000156006:18219369-19012702
chr8:18841109-18841260	8	18841110	18841260	ENSG00000156011	protein_coding	ENST00000327040	19013703	172518.000000	proximity ENSG00000156011:18392277-19309036
chr8:18842149-18842300	8	18842150	18842300	ENSG00000156006	protein_coding	ENST00000893782	18391276	450949.000000	proximity ENSG00000156006:18219369-19012702
chr8:18842149-18842300	8	18842150	18842300	ENSG00000156011	protein_coding	ENST00000327040	19013703	171478.000000	proximity ENSG00000156011:18392277-19309036
chr8:18844489-18844640	8	18844490	18844640	ENSG00000156006	protein_coding	ENST00000893782	18391276	453289.000000	proximity ENSG00000156006:18219369-19012702
chr8:18844489-18844640	8	18844490	18844640	ENSG00000156011	protein_coding	ENST00000327040	19013703	169138.000000	proximity ENSG00000156011:18392277-19309036
chr8:18848169-18848320	8	18848170	18848320	ENSG00000156006	protein_coding	ENST00000893782	18391276	456969.000000	proximity ENSG00000156006:18219369-19012702
chr8:18848169-18848320	8	18848170	18848320	ENSG00000156011	protein_coding	ENST00000327040	19013703	165458.000000	proximity ENSG00000156011:18392277-19309036
chr8:18848369-18848520	8	18848370	18848520	ENSG00000156006	protein_coding	ENST00000893782	18391276	457169.000000	proximity ENSG00000156006:18219369-19012702
chr8:18848369-18848520	8	18848370	18848520	ENSG00000156011	protein_coding	ENST00000327040	19013703	165258.000000	proximity ENSG00000156011:18392277-19309036
chr8:18850009-18850160	8	18850010	18850160	ENSG00000156006	protein_coding	ENST00000893782	18391276	458809.000000	proximity ENSG00000156006:18219369-19012702
chr8:18850009-18850160	8	18850010	18850160	ENSG00000156011	protein_coding	ENST00000327040	19013703	163618.000000	proximity ENSG00000156011:18392277-19309036
chr8:18850169-18850320	8	18850170	18850320	ENSG00000156006	protein_coding	ENST00000893782	18391276	458969.000000	proximity ENSG00000156006:18219369-19012702
chr8:18850169-18850320	8	18850170	18850320	ENSG00000156011	protein_coding	ENST00000327040	19013703	163458.000000	proximity ENSG00000156011:18392277-19309036
chr8:18850829-18850980	8	18850830	18850980	ENSG00000156006	protein_coding	ENST00000893782	18391276	459629.000000	proximity ENSG00000156006:18219369-19012702
chr8:18850829-18850980	8	18850830	18850980	ENSG00000156011	protein_coding	ENST00000327040	19013703	162798.000000	proximity ENSG00000156011:18392277-19309036
chr8:18853629-18853780	8	18853630	18853780	ENSG00000156006	protein_coding	ENST00000893782	18391276	462429.000000	proximity ENSG00000156006:18219369-19012702
chr8:18853629-18853780	8	18853630	18853780	ENSG00000156011	protein_coding	ENST00000327040	19013703	159998.000000	proximity ENSG00000156011:18392277-19309036
chr8:18868509-18868660	8	18868510	18868660	ENSG00000156006	protein_coding	ENST00000893782	18391276	477309.000000	proximity ENSG00000156006:18219369-19012702
chr8:18868509-18868660	8	18868510	18868660	ENSG00000156011	protein_coding	ENST00000327040	19013703	145118.000000	proximity ENSG00000156011:18392277-19309036
chr8:18876169-18876320	8	18876170	18876320	ENSG00000156006	protein_coding	ENST00000893782	18391276	484969.000000	proximity ENSG00000156006:18219369-19012702
chr8:18876169-18876320	8	18876170	18876320	ENSG00000156011	protein_coding	ENST00000327040	19013703	137458.000000	proximity ENSG00000156011:18392277-19309036
chr8:18883369-18883520	8	18883370	18883520	ENSG00000156006	protein_coding	ENST00000893782	18391276	492169.000000	proximity ENSG00000156006:18219369-19012702
chr8:18883369-18883520	8	18883370	18883520	ENSG00000156011	protein_coding	ENST00000327040	19013703	130258.000000	proximity ENSG00000156011:18392277-19309036
chr8:18888729-18888880	8	18888730	18888880	ENSG00000156006	protein_coding	ENST00000893782	18391276	497529.000000	proximity ENSG00000156006:18219369-19012702
chr8:18888729-18888880	8	18888730	18888880	ENSG00000156011	protein_coding	ENST00000327040	19013703	124898.000000	proximity ENSG00000156011:18392277-19309036
chr8:18902509-18902660	8	18902510	18902660	ENSG00000156006	protein_coding	ENST00000893782	18391276	511309.000000	proximity ENSG00000156006:18219369-19012702
chr8:18902509-18902660	8	18902510	18902660	ENSG00000156011	protein_coding	ENST00000327040	19013703	111118.000000	proximity ENSG00000156011:18392277-19309036
chr8:18911329-18911480	8	18911330	18911480	ENSG00000156006	protein_coding	ENST00000893782	18391276	520129.000000	proximity ENSG00000156006:18219369-19012702
chr8:18911329-18911480	8	18911330	18911480	ENSG00000156011	protein_coding	ENST00000327040	19013703	102298.000000	proximity ENSG00000156011:18392277-19309036
chr8:18911549-18911700	8	18911550	18911700	ENSG00000156006	protein_coding	ENST00000893782	18391276	520349.000000	proximity ENSG00000156006:18219369-19012702
chr8:18911549-18911700	8	18911550	18911700	ENSG00000156011	protein_coding	ENST00000327040	19013703	102078.000000	proximity ENSG00000156011:18392277-19309036
chr8:18912054-18912205	8	18912055	18912205	ENSG00000156006	protein_coding	ENST00000893782	18391276	520854.000000	proximity ENSG00000156006:18219369-19012702
chr8:18912054-18912205	8	18912055	18912205	ENSG00000156011	protein_coding	ENST00000327040	19013703	101573.000000	proximity ENSG00000156011:18392277-19309036
chr8:18912309-18912460	8	18912310	18912460	ENSG00000156006	protein_coding	ENST00000893782	18391276	521109.000000	proximity ENSG00000156006:18219369-19012702
chr8:18912309-18912460	8	18912310	18912460	ENSG00000156011	protein_coding	ENST00000327040	19013703	101318.000000	proximity ENSG00000156011:18392277-19309036
chr8:18912629-18912780	8	18912630	18912780	ENSG00000156006	protein_coding	ENST00000893782	18391276	521429.000000	proximity ENSG00000156006:18219369-19012702
chr8:18912629-18912780	8	18912630	18912780	ENSG00000156011	protein_coding	ENST00000327040	19013703	100998.000000	proximity ENSG00000156011:18392277-19309036
chr8:18917809-18917960	8	18917810	18917960	ENSG00000156006	protein_coding	ENST00000893782	18391276	526609.000000	proximity ENSG00000156006:18219369-19012702
chr8:18917809-18917960	8	18917810	18917960	ENSG00000156011	protein_coding	ENST00000327040	19013703	95818.000000	proximity ENSG00000156011:18392277-19309036
chr8:18918429-18918580	8	18918430	18918580	ENSG00000156006	protein_coding	ENST00000893782	18391276	527229.000000	proximity ENSG00000156006:18219369-19012702
chr8:18918429-18918580	8	18918430	18918580	ENSG00000156011	protein_coding	ENST00000327040	19013703	95198.000000	proximity ENSG00000156011:18392277-19309036
chr8:18918609-18918760	8	18918610	18918760	ENSG00000156006	protein_coding	ENST00000893782	18391276	527409.000000	proximity ENSG00000156006:18219369-19012702
chr8:18918609-18918760	8	18918610	18918760	ENSG00000156011	protein_coding	ENST00000327040	19013703	95018.000000	proximity ENSG00000156011:18392277-19309036
chr8:18919249-18919400	8	18919250	18919400	ENSG00000156006	protein_coding	ENST00000893782	18391276	528049.000000	proximity ENSG00000156006:18219369-19012702
chr8:18919249-18919400	8	18919250	18919400	ENSG00000156011	protein_coding	ENST00000327040	19013703	94378.000000	proximity ENSG00000156011:18392277-19309036
chr8:1892133-1892284	8	1892134	1892284	ENSG00000104728	protein_coding	ENST00000926731	1823924	68285.000000	proximity ENSG00000104728:1764790-1968691
chr8:1892133-1892284	8	1892134	1892284	ENSG00000176595	protein_coding	ENST00000914270	1973692	81483.000000	proximity ENSG00000176595:1824925-2045035
chr8:18922149-18922300	8	18922150	18922300	ENSG00000156006	protein_coding	ENST00000893782	18391276	530949.000000	proximity ENSG00000156006:18219369-19012702
chr8:18922149-18922300	8	18922150	18922300	ENSG00000156011	protein_coding	ENST00000327040	19013703	91478.000000	proximity ENSG00000156011:18392277-19309036
chr8:18922309-18922460	8	18922310	18922460	ENSG00000156006	protein_coding	ENST00000893782	18391276	531109.000000	proximity ENSG00000156006:18219369-19012702
chr8:18922309-18922460	8	18922310	18922460	ENSG00000156011	protein_coding	ENST00000327040	19013703	91318.000000	proximity ENSG00000156011:18392277-19309036
chr8:1892333-1892484	8	1892334	1892484	ENSG00000104728	protein_coding	ENST00000926731	1823924	68485.000000	proximity ENSG00000104728:1764790-1968691
chr8:1892333-1892484	8	1892334	1892484	ENSG00000176595	protein_coding	ENST00000914270	1973692	81283.000000	proximity ENSG00000176595:1824925-2045035
chr8:18924169-18924320	8	18924170	18924320	ENSG00000156006	protein_coding	ENST00000893782	18391276	532969.000000	proximity ENSG00000156006:18219369-19012702
chr8:18924169-18924320	8	18924170	18924320	ENSG00000156011	protein_coding	ENST00000327040	19013703	89458.000000	proximity ENSG00000156011:18392277-19309036
chr8:1892513-1892664	8	1892514	1892664	ENSG00000104728	protein_coding	ENST00000926731	1823924	68665.000000	proximity ENSG00000104728:1764790-1968691
chr8:1892513-1892664	8	1892514	1892664	ENSG00000176595	protein_coding	ENST00000914270	1973692	81103.000000	proximity ENSG00000176595:1824925-2045035
chr8:18926149-18926300	8	18926150	18926300	ENSG00000156006	protein_coding	ENST00000893782	18391276	534949.000000	proximity ENSG00000156006:18219369-19012702
chr8:18926149-18926300	8	18926150	18926300	ENSG00000156011	protein_coding	ENST00000327040	19013703	87478.000000	proximity ENSG00000156011:18392277-19309036
chr8:18926449-18926600	8	18926450	18926600	ENSG00000156006	protein_coding	ENST00000893782	18391276	535249.000000	proximity ENSG00000156006:18219369-19012702
chr8:18926449-18926600	8	18926450	18926600	ENSG00000156011	protein_coding	ENST00000327040	19013703	87178.000000	proximity ENSG00000156011:18392277-19309036
chr8:1892753-1892904	8	1892754	1892904	ENSG00000104728	protein_coding	ENST00000926731	1823924	68905.000000	proximity ENSG00000104728:1764790-1968691
chr8:1892753-1892904	8	1892754	1892904	ENSG00000176595	protein_coding	ENST00000914270	1973692	80863.000000	proximity ENSG00000176595:1824925-2045035
chr8:18929329-18929480	8	18929330	18929480	ENSG00000156006	protein_coding	ENST00000893782	18391276	538129.000000	proximity ENSG00000156006:18219369-19012702
chr8:18929329-18929480	8	18929330	18929480	ENSG00000156011	protein_coding	ENST00000327040	19013703	84298.000000	proximity ENSG00000156011:18392277-19309036
chr8:18931149-18931300	8	18931150	18931300	ENSG00000156006	protein_coding	ENST00000893782	18391276	539949.000000	proximity ENSG00000156006:18219369-19012702
chr8:18931149-18931300	8	18931150	18931300	ENSG00000156011	protein_coding	ENST00000327040	19013703	82478.000000	proximity ENSG00000156011:18392277-19309036
chr8:18939929-18940080	8	18939930	18940080	ENSG00000156006	protein_coding	ENST00000893782	18391276	548729.000000	proximity ENSG00000156006:18219369-19012702
chr8:18939929-18940080	8	18939930	18940080	ENSG00000156011	protein_coding	ENST00000327040	19013703	73698.000000	proximity ENSG00000156011:18392277-19309036
chr8:1895053-1895204	8	1895054	1895204	ENSG00000104728	protein_coding	ENST00000926731	1823924	71205.000000	proximity ENSG00000104728:1764790-1968691
chr8:1895053-1895204	8	1895054	1895204	ENSG00000176595	protein_coding	ENST00000914270	1973692	78563.000000	proximity ENSG00000176595:1824925-2045035
chr8:1895238-1895389	8	1895239	1895389	ENSG00000104728	protein_coding	ENST00000926731	1823924	71390.000000	proximity ENSG00000104728:1764790-1968691
chr8:1895238-1895389	8	1895239	1895389	ENSG00000176595	protein_coding	ENST00000914270	1973692	78378.000000	proximity ENSG00000176595:1824925-2045035
chr8:18954869-18955020	8	18954870	18955020	ENSG00000156006	protein_coding	ENST00000893782	18391276	563669.000000	proximity ENSG00000156006:18219369-19012702
chr8:18954869-18955020	8	18954870	18955020	ENSG00000156011	protein_coding	ENST00000327040	19013703	58758.000000	proximity ENSG00000156011:18392277-19309036
chr8:18956809-18956960	8	18956810	18956960	ENSG00000156006	protein_coding	ENST00000893782	18391276	565609.000000	proximity ENSG00000156006:18219369-19012702
chr8:18956809-18956960	8	18956810	18956960	ENSG00000156011	protein_coding	ENST00000327040	19013703	56818.000000	proximity ENSG00000156011:18392277-19309036
chr8:18957309-18957460	8	18957310	18957460	ENSG00000156006	protein_coding	ENST00000893782	18391276	566109.000000	proximity ENSG00000156006:18219369-19012702
chr8:18957309-18957460	8	18957310	18957460	ENSG00000156011	protein_coding	ENST00000327040	19013703	56318.000000	proximity ENSG00000156011:18392277-19309036
chr8:18957689-18957840	8	18957690	18957840	ENSG00000156006	protein_coding	ENST00000893782	18391276	566489.000000	proximity ENSG00000156006:18219369-19012702
chr8:18957689-18957840	8	18957690	18957840	ENSG00000156011	protein_coding	ENST00000327040	19013703	55938.000000	proximity ENSG00000156011:18392277-19309036
chr8:18959509-18959660	8	18959510	18959660	ENSG00000156006	protein_coding	ENST00000893782	18391276	568309.000000	proximity ENSG00000156006:18219369-19012702
chr8:18959509-18959660	8	18959510	18959660	ENSG00000156011	protein_coding	ENST00000327040	19013703	54118.000000	proximity ENSG00000156011:18392277-19309036
chr8:18959709-18959860	8	18959710	18959860	ENSG00000156006	protein_coding	ENST00000893782	18391276	568509.000000	proximity ENSG00000156006:18219369-19012702
chr8:18959709-18959860	8	18959710	18959860	ENSG00000156011	protein_coding	ENST00000327040	19013703	53918.000000	proximity ENSG00000156011:18392277-19309036
chr8:18961209-18961360	8	18961210	18961360	ENSG00000156006	protein_coding	ENST00000893782	18391276	570009.000000	proximity ENSG00000156006:18219369-19012702
chr8:18961209-18961360	8	18961210	18961360	ENSG00000156011	protein_coding	ENST00000327040	19013703	52418.000000	proximity ENSG00000156011:18392277-19309036
chr8:18966969-18967120	8	18966970	18967120	ENSG00000156006	protein_coding	ENST00000893782	18391276	575769.000000	proximity ENSG00000156006:18219369-19012702
chr8:18966969-18967120	8	18966970	18967120	ENSG00000156011	protein_coding	ENST00000327040	19013703	46658.000000	proximity ENSG00000156011:18392277-19309036
chr8:18967949-18968100	8	18967950	18968100	ENSG00000156006	protein_coding	ENST00000893782	18391276	576749.000000	proximity ENSG00000156006:18219369-19012702
chr8:18967949-18968100	8	18967950	18968100	ENSG00000156011	protein_coding	ENST00000327040	19013703	45678.000000	proximity ENSG00000156011:18392277-19309036
chr8:18968149-18968300	8	18968150	18968300	ENSG00000156006	protein_coding	ENST00000893782	18391276	576949.000000	proximity ENSG00000156006:18219369-19012702
chr8:18968149-18968300	8	18968150	18968300	ENSG00000156011	protein_coding	ENST00000327040	19013703	45478.000000	proximity ENSG00000156011:18392277-19309036
chr8:18970969-18971120	8	18970970	18971120	ENSG00000156006	protein_coding	ENST00000893782	18391276	579769.000000	proximity ENSG00000156006:18219369-19012702
chr8:18970969-18971120	8	18970970	18971120	ENSG00000156011	protein_coding	ENST00000327040	19013703	42658.000000	proximity ENSG00000156011:18392277-19309036
chr8:1897313-1897464	8	1897314	1897464	ENSG00000104728	protein_coding	ENST00000926731	1823924	73465.000000	proximity ENSG00000104728:1764790-1968691
chr8:1897313-1897464	8	1897314	1897464	ENSG00000176595	protein_coding	ENST00000914270	1973692	76303.000000	proximity ENSG00000176595:1824925-2045035
chr8:18974929-18975080	8	18974930	18975080	ENSG00000156006	protein_coding	ENST00000893782	18391276	583729.000000	proximity ENSG00000156006:18219369-19012702
chr8:18974929-18975080	8	18974930	18975080	ENSG00000156011	protein_coding	ENST00000327040	19013703	38698.000000	proximity ENSG00000156011:18392277-19309036
chr8:1897518-1897669	8	1897519	1897669	ENSG00000104728	protein_coding	ENST00000926731	1823924	73670.000000	proximity ENSG00000104728:1764790-1968691
chr8:1897518-1897669	8	1897519	1897669	ENSG00000176595	protein_coding	ENST00000914270	1973692	76098.000000	proximity ENSG00000176595:1824925-2045035
chr8:18977389-18977540	8	18977390	18977540	ENSG00000156006	protein_coding	ENST00000893782	18391276	586189.000000	proximity ENSG00000156006:18219369-19012702
chr8:18977389-18977540	8	18977390	18977540	ENSG00000156011	protein_coding	ENST00000327040	19013703	36238.000000	proximity ENSG00000156011:18392277-19309036
chr8:18978289-18978440	8	18978290	18978440	ENSG00000156006	protein_coding	ENST00000893782	18391276	587089.000000	proximity ENSG00000156006:18219369-19012702
chr8:18978289-18978440	8	18978290	18978440	ENSG00000156011	protein_coding	ENST00000327040	19013703	35338.000000	proximity ENSG00000156011:18392277-19309036
chr8:18978554-18978705	8	18978555	18978705	ENSG00000156006	protein_coding	ENST00000893782	18391276	587354.000000	proximity ENSG00000156006:18219369-19012702
chr8:18978554-18978705	8	18978555	18978705	ENSG00000156011	protein_coding	ENST00000327040	19013703	35073.000000	proximity ENSG00000156011:18392277-19309036
chr8:18979309-18979460	8	18979310	18979460	ENSG00000156006	protein_coding	ENST00000893782	18391276	588109.000000	proximity ENSG00000156006:18219369-19012702
chr8:18979309-18979460	8	18979310	18979460	ENSG00000156011	protein_coding	ENST00000327040	19013703	34318.000000	proximity ENSG00000156011:18392277-19309036
chr8:18980129-18980280	8	18980130	18980280	ENSG00000156006	protein_coding	ENST00000893782	18391276	588929.000000	proximity ENSG00000156006:18219369-19012702
chr8:18980129-18980280	8	18980130	18980280	ENSG00000156011	protein_coding	ENST00000327040	19013703	33498.000000	proximity ENSG00000156011:18392277-19309036
chr8:18981529-18981680	8	18981530	18981680	ENSG00000156006	protein_coding	ENST00000893782	18391276	590329.000000	proximity ENSG00000156006:18219369-19012702
chr8:18981529-18981680	8	18981530	18981680	ENSG00000156011	protein_coding	ENST00000327040	19013703	32098.000000	proximity ENSG00000156011:18392277-19309036
chr8:18996229-18996380	8	18996230	18996380	ENSG00000156006	protein_coding	ENST00000893782	18391276	605029.000000	proximity ENSG00000156006:18219369-19012702
chr8:18996229-18996380	8	18996230	18996380	ENSG00000156011	protein_coding	ENST00000327040	19013703	17398.000000	proximity ENSG00000156011:18392277-19309036
chr8:18996549-18996700	8	18996550	18996700	ENSG00000156006	protein_coding	ENST00000893782	18391276	605349.000000	proximity ENSG00000156006:18219369-19012702
chr8:18996549-18996700	8	18996550	18996700	ENSG00000156011	protein_coding	ENST00000327040	19013703	17078.000000	proximity ENSG00000156011:18392277-19309036
chr8:18996909-18997060	8	18996910	18997060	ENSG00000156006	protein_coding	ENST00000893782	18391276	605709.000000	proximity ENSG00000156006:18219369-19012702
chr8:18996909-18997060	8	18996910	18997060	ENSG00000156011	protein_coding	ENST00000327040	19013703	16718.000000	proximity ENSG00000156011:18392277-19309036
chr8:1899793-1899944	8	1899794	1899944	ENSG00000104728	protein_coding	ENST00000926731	1823924	75945.000000	proximity ENSG00000104728:1764790-1968691
chr8:1899793-1899944	8	1899794	1899944	ENSG00000176595	protein_coding	ENST00000914270	1973692	73823.000000	proximity ENSG00000176595:1824925-2045035
chr8:19003689-19003840	8	19003690	19003840	ENSG00000156006	protein_coding	ENST00000893782	18391276	612489.000000	proximity ENSG00000156006:18219369-19012702
chr8:19003689-19003840	8	19003690	19003840	ENSG00000156011	protein_coding	ENST00000327040	19013703	9938.000000	proximity ENSG00000156011:18392277-19309036
chr8:19004989-19005140	8	19004990	19005140	ENSG00000156006	protein_coding	ENST00000893782	18391276	613789.000000	proximity ENSG00000156006:18219369-19012702
chr8:19004989-19005140	8	19004990	19005140	ENSG00000156011	protein_coding	ENST00000327040	19013703	8638.000000	proximity ENSG00000156011:18392277-19309036
chr8:19008789-19008940	8	19008790	19008940	ENSG00000156006	protein_coding	ENST00000893782	18391276	617589.000000	proximity ENSG00000156006:18219369-19012702
chr8:19008789-19008940	8	19008790	19008940	ENSG00000156011	protein_coding	ENST00000327040	19013703	4838.000000	proximity ENSG00000156011:18392277-19309036
chr8:19009394-19009545	8	19009395	19009545	ENSG00000156006	protein_coding	ENST00000893782	18391276	618194.000000	proximity ENSG00000156006:18219369-19012702
chr8:19009394-19009545	8	19009395	19009545	ENSG00000156011	protein_coding	ENST00000327040	19013703	4233.000000	proximity ENSG00000156011:18392277-19309036
chr8:19012789-19012940	8	19012790	19012940	ENSG00000156011	protein_coding	ENST00000327040	19013703	838.000000	proximity ENSG00000156011:18392277-19309036
chr8:19012989-19013140	8	19012990	19013140	ENSG00000156011	protein_coding	ENST00000327040	19013703	638.000000	proximity ENSG00000156011:18392277-19309036
chr8:19013154-19013305	8	19013155	19013305	ENSG00000156011	protein_coding	ENST00000327040	19013703	473.000000	proximity ENSG00000156011:18392277-19309036
chr8:19013349-19013500	8	19013350	19013500	ENSG00000156011	protein_coding	ENST00000327040	19013703	278.000000	proximity ENSG00000156011:18392277-19309036
chr8:19014194-19014345	8	19014195	19014345	ENSG00000156011	protein_coding	ENST00000327040	19013703	567.000000	proximity ENSG00000156011:18392277-19309036
chr8:1901593-1901744	8	1901594	1901744	ENSG00000104728	protein_coding	ENST00000926731	1823924	77745.000000	proximity ENSG00000104728:1764790-1968691
chr8:1901593-1901744	8	1901594	1901744	ENSG00000176595	protein_coding	ENST00000914270	1973692	72023.000000	proximity ENSG00000176595:1824925-2045035
chr8:19016869-19017020	8	19016870	19017020	ENSG00000156011	protein_coding	ENST00000327040	19013703	3242.000000	proximity ENSG00000156011:18392277-19309036
chr8:19019169-19019320	8	19019170	19019320	ENSG00000104611	protein_coding	ENST00000903942	19314037	294792.000000	proximity ENSG00000104611:19018704-19601682
chr8:19019169-19019320	8	19019170	19019320	ENSG00000156011	protein_coding	ENST00000327040	19013703	5542.000000	proximity ENSG00000156011:18392277-19309036
chr8:1902913-1903064	8	1902914	1903064	ENSG00000104728	protein_coding	ENST00000926731	1823924	79065.000000	proximity ENSG00000104728:1764790-1968691
chr8:1902913-1903064	8	1902914	1903064	ENSG00000176595	protein_coding	ENST00000914270	1973692	70703.000000	proximity ENSG00000176595:1824925-2045035
chr8:1903113-1903264	8	1903114	1903264	ENSG00000104728	protein_coding	ENST00000926731	1823924	79265.000000	proximity ENSG00000104728:1764790-1968691
chr8:1903113-1903264	8	1903114	1903264	ENSG00000176595	protein_coding	ENST00000914270	1973692	70503.000000	proximity ENSG00000176595:1824925-2045035
chr8:19034469-19034620	8	19034470	19034620	ENSG00000104611	protein_coding	ENST00000903942	19314037	279492.000000	proximity ENSG00000104611:19018704-19601682
chr8:19034469-19034620	8	19034470	19034620	ENSG00000156011	protein_coding	ENST00000327040	19013703	20842.000000	proximity ENSG00000156011:18392277-19309036
chr8:19034649-19034800	8	19034650	19034800	ENSG00000104611	protein_coding	ENST00000903942	19314037	279312.000000	proximity ENSG00000104611:19018704-19601682
chr8:19034649-19034800	8	19034650	19034800	ENSG00000156011	protein_coding	ENST00000327040	19013703	21022.000000	proximity ENSG00000156011:18392277-19309036
chr8:19035949-19036100	8	19035950	19036100	ENSG00000104611	protein_coding	ENST00000903942	19314037	278012.000000	proximity ENSG00000104611:19018704-19601682
chr8:19035949-19036100	8	19035950	19036100	ENSG00000156011	protein_coding	ENST00000327040	19013703	22322.000000	proximity ENSG00000156011:18392277-19309036
chr8:19036149-19036300	8	19036150	19036300	ENSG00000104611	protein_coding	ENST00000903942	19314037	277812.000000	proximity ENSG00000104611:19018704-19601682
chr8:19036149-19036300	8	19036150	19036300	ENSG00000156011	protein_coding	ENST00000327040	19013703	22522.000000	proximity ENSG00000156011:18392277-19309036
chr8:19036569-19036720	8	19036570	19036720	ENSG00000104611	protein_coding	ENST00000903942	19314037	277392.000000	proximity ENSG00000104611:19018704-19601682
chr8:19036569-19036720	8	19036570	19036720	ENSG00000156011	protein_coding	ENST00000327040	19013703	22942.000000	proximity ENSG00000156011:18392277-19309036
chr8:19041689-19041840	8	19041690	19041840	ENSG00000104611	protein_coding	ENST00000903942	19314037	272272.000000	proximity ENSG00000104611:19018704-19601682
chr8:19041689-19041840	8	19041690	19041840	ENSG00000156011	protein_coding	ENST00000327040	19013703	28062.000000	proximity ENSG00000156011:18392277-19309036
chr8:19042069-19042220	8	19042070	19042220	ENSG00000104611	protein_coding	ENST00000903942	19314037	271892.000000	proximity ENSG00000104611:19018704-19601682
chr8:19042069-19042220	8	19042070	19042220	ENSG00000156011	protein_coding	ENST00000327040	19013703	28442.000000	proximity ENSG00000156011:18392277-19309036
chr8:19045469-19045620	8	19045470	19045620	ENSG00000104611	protein_coding	ENST00000903942	19314037	268492.000000	proximity ENSG00000104611:19018704-19601682
chr8:19045469-19045620	8	19045470	19045620	ENSG00000156011	protein_coding	ENST00000327040	19013703	31842.000000	proximity ENSG00000156011:18392277-19309036
chr8:19046549-19046700	8	19046550	19046700	ENSG00000104611	protein_coding	ENST00000903942	19314037	267412.000000	proximity ENSG00000104611:19018704-19601682
chr8:19046549-19046700	8	19046550	19046700	ENSG00000156011	protein_coding	ENST00000327040	19013703	32922.000000	proximity ENSG00000156011:18392277-19309036
chr8:19047049-19047200	8	19047050	19047200	ENSG00000104611	protein_coding	ENST00000903942	19314037	266912.000000	proximity ENSG00000104611:19018704-19601682
chr8:19047049-19047200	8	19047050	19047200	ENSG00000156011	protein_coding	ENST00000327040	19013703	33422.000000	proximity ENSG00000156011:18392277-19309036
chr8:19055069-19055220	8	19055070	19055220	ENSG00000104611	protein_coding	ENST00000903942	19314037	258892.000000	proximity ENSG00000104611:19018704-19601682
chr8:19055069-19055220	8	19055070	19055220	ENSG00000156011	protein_coding	ENST00000327040	19013703	41442.000000	proximity ENSG00000156011:18392277-19309036
chr8:19061369-19061520	8	19061370	19061520	ENSG00000104611	protein_coding	ENST00000903942	19314037	252592.000000	proximity ENSG00000104611:19018704-19601682
chr8:19061369-19061520	8	19061370	19061520	ENSG00000156011	protein_coding	ENST00000327040	19013703	47742.000000	proximity ENSG00000156011:18392277-19309036
chr8:19067429-19067580	8	19067430	19067580	ENSG00000104611	protein_coding	ENST00000903942	19314037	246532.000000	proximity ENSG00000104611:19018704-19601682
chr8:19067429-19067580	8	19067430	19067580	ENSG00000156011	protein_coding	ENST00000327040	19013703	53802.000000	proximity ENSG00000156011:18392277-19309036
chr8:19067649-19067800	8	19067650	19067800	ENSG00000104611	protein_coding	ENST00000903942	19314037	246312.000000	proximity ENSG00000104611:19018704-19601682
chr8:19067649-19067800	8	19067650	19067800	ENSG00000156011	protein_coding	ENST00000327040	19013703	54022.000000	proximity ENSG00000156011:18392277-19309036
chr8:19067949-19068100	8	19067950	19068100	ENSG00000104611	protein_coding	ENST00000903942	19314037	246012.000000	proximity ENSG00000104611:19018704-19601682
chr8:19067949-19068100	8	19067950	19068100	ENSG00000156011	protein_coding	ENST00000327040	19013703	54322.000000	proximity ENSG00000156011:18392277-19309036
chr8:19078089-19078240	8	19078090	19078240	ENSG00000104611	protein_coding	ENST00000903942	19314037	235872.000000	proximity ENSG00000104611:19018704-19601682
chr8:19078089-19078240	8	19078090	19078240	ENSG00000156011	protein_coding	ENST00000327040	19013703	64462.000000	proximity ENSG00000156011:18392277-19309036
chr8:19081069-19081220	8	19081070	19081220	ENSG00000104611	protein_coding	ENST00000903942	19314037	232892.000000	proximity ENSG00000104611:19018704-19601682
chr8:19081069-19081220	8	19081070	19081220	ENSG00000156011	protein_coding	ENST00000327040	19013703	67442.000000	proximity ENSG00000156011:18392277-19309036
chr8:19082554-19082705	8	19082555	19082705	ENSG00000104611	protein_coding	ENST00000903942	19314037	231407.000000	proximity ENSG00000104611:19018704-19601682
chr8:19082554-19082705	8	19082555	19082705	ENSG00000156011	protein_coding	ENST00000327040	19013703	68927.000000	proximity ENSG00000156011:18392277-19309036
chr8:19086869-19087020	8	19086870	19087020	ENSG00000104611	protein_coding	ENST00000903942	19314037	227092.000000	proximity ENSG00000104611:19018704-19601682
chr8:19086869-19087020	8	19086870	19087020	ENSG00000156011	protein_coding	ENST00000327040	19013703	73242.000000	proximity ENSG00000156011:18392277-19309036
chr8:19087169-19087320	8	19087170	19087320	ENSG00000104611	protein_coding	ENST00000903942	19314037	226792.000000	proximity ENSG00000104611:19018704-19601682
chr8:19087169-19087320	8	19087170	19087320	ENSG00000156011	protein_coding	ENST00000327040	19013703	73542.000000	proximity ENSG00000156011:18392277-19309036
chr8:19093894-19094045	8	19093895	19094045	ENSG00000104611	protein_coding	ENST00000903942	19314037	220067.000000	proximity ENSG00000104611:19018704-19601682
chr8:19093894-19094045	8	19093895	19094045	ENSG00000156011	protein_coding	ENST00000327040	19013703	80267.000000	proximity ENSG00000156011:18392277-19309036
chr8:19094109-19094260	8	19094110	19094260	ENSG00000104611	protein_coding	ENST00000903942	19314037	219852.000000	proximity ENSG00000104611:19018704-19601682
chr8:19094109-19094260	8	19094110	19094260	ENSG00000156011	protein_coding	ENST00000327040	19013703	80482.000000	proximity ENSG00000156011:18392277-19309036
chr8:19095789-19095940	8	19095790	19095940	ENSG00000104611	protein_coding	ENST00000903942	19314037	218172.000000	proximity ENSG00000104611:19018704-19601682
chr8:19095789-19095940	8	19095790	19095940	ENSG00000156011	protein_coding	ENST00000327040	19013703	82162.000000	proximity ENSG00000156011:18392277-19309036
chr8:19095949-19096100	8	19095950	19096100	ENSG00000104611	protein_coding	ENST00000903942	19314037	218012.000000	proximity ENSG00000104611:19018704-19601682
chr8:19095949-19096100	8	19095950	19096100	ENSG00000156011	protein_coding	ENST00000327040	19013703	82322.000000	proximity ENSG00000156011:18392277-19309036
chr8:19096189-19096340	8	19096190	19096340	ENSG00000104611	protein_coding	ENST00000903942	19314037	217772.000000	proximity ENSG00000104611:19018704-19601682
chr8:19096189-19096340	8	19096190	19096340	ENSG00000156011	protein_coding	ENST00000327040	19013703	82562.000000	proximity ENSG00000156011:18392277-19309036
chr8:19096349-19096500	8	19096350	19096500	ENSG00000104611	protein_coding	ENST00000903942	19314037	217612.000000	proximity ENSG00000104611:19018704-19601682
chr8:19096349-19096500	8	19096350	19096500	ENSG00000156011	protein_coding	ENST00000327040	19013703	82722.000000	proximity ENSG00000156011:18392277-19309036
chr8:19096709-19096860	8	19096710	19096860	ENSG00000104611	protein_coding	ENST00000903942	19314037	217252.000000	proximity ENSG00000104611:19018704-19601682
chr8:19096709-19096860	8	19096710	19096860	ENSG00000156011	protein_coding	ENST00000327040	19013703	83082.000000	proximity ENSG00000156011:18392277-19309036
chr8:19097329-19097480	8	19097330	19097480	ENSG00000104611	protein_coding	ENST00000903942	19314037	216632.000000	proximity ENSG00000104611:19018704-19601682
chr8:19097329-19097480	8	19097330	19097480	ENSG00000156011	protein_coding	ENST00000327040	19013703	83702.000000	proximity ENSG00000156011:18392277-19309036
chr8:19117114-19117265	8	19117115	19117265	ENSG00000104611	protein_coding	ENST00000903942	19314037	196847.000000	proximity ENSG00000104611:19018704-19601682
chr8:19117114-19117265	8	19117115	19117265	ENSG00000156011	protein_coding	ENST00000327040	19013703	103487.000000	proximity ENSG00000156011:18392277-19309036
chr8:19119189-19119340	8	19119190	19119340	ENSG00000104611	protein_coding	ENST00000903942	19314037	194772.000000	proximity ENSG00000104611:19018704-19601682
chr8:19119189-19119340	8	19119190	19119340	ENSG00000156011	protein_coding	ENST00000327040	19013703	105562.000000	proximity ENSG00000156011:18392277-19309036
chr8:19122529-19122680	8	19122530	19122680	ENSG00000104611	protein_coding	ENST00000903942	19314037	191432.000000	proximity ENSG00000104611:19018704-19601682
chr8:19122529-19122680	8	19122530	19122680	ENSG00000156011	protein_coding	ENST00000327040	19013703	108902.000000	proximity ENSG00000156011:18392277-19309036
chr8:19125489-19125640	8	19125490	19125640	ENSG00000104611	protein_coding	ENST00000903942	19314037	188472.000000	proximity ENSG00000104611:19018704-19601682
chr8:19125489-19125640	8	19125490	19125640	ENSG00000156011	protein_coding	ENST00000327040	19013703	111862.000000	proximity ENSG00000156011:18392277-19309036
chr8:19127009-19127160	8	19127010	19127160	ENSG00000104611	protein_coding	ENST00000903942	19314037	186952.000000	proximity ENSG00000104611:19018704-19601682
chr8:19127009-19127160	8	19127010	19127160	ENSG00000156011	protein_coding	ENST00000327040	19013703	113382.000000	proximity ENSG00000156011:18392277-19309036
chr8:19127409-19127560	8	19127410	19127560	ENSG00000104611	protein_coding	ENST00000903942	19314037	186552.000000	proximity ENSG00000104611:19018704-19601682
chr8:19127409-19127560	8	19127410	19127560	ENSG00000156011	protein_coding	ENST00000327040	19013703	113782.000000	proximity ENSG00000156011:18392277-19309036
chr8:19127569-19127720	8	19127570	19127720	ENSG00000104611	protein_coding	ENST00000903942	19314037	186392.000000	proximity ENSG00000104611:19018704-19601682
chr8:19127569-19127720	8	19127570	19127720	ENSG00000156011	protein_coding	ENST00000327040	19013703	113942.000000	proximity ENSG00000156011:18392277-19309036
chr8:19127749-19127900	8	19127750	19127900	ENSG00000104611	protein_coding	ENST00000903942	19314037	186212.000000	proximity ENSG00000104611:19018704-19601682
chr8:19127749-19127900	8	19127750	19127900	ENSG00000156011	protein_coding	ENST00000327040	19013703	114122.000000	proximity ENSG00000156011:18392277-19309036
chr8:19128029-19128180	8	19128030	19128180	ENSG00000104611	protein_coding	ENST00000903942	19314037	185932.000000	proximity ENSG00000104611:19018704-19601682
chr8:19128029-19128180	8	19128030	19128180	ENSG00000156011	protein_coding	ENST00000327040	19013703	114402.000000	proximity ENSG00000156011:18392277-19309036
chr8:19128269-19128420	8	19128270	19128420	ENSG00000104611	protein_coding	ENST00000903942	19314037	185692.000000	proximity ENSG00000104611:19018704-19601682
chr8:19128269-19128420	8	19128270	19128420	ENSG00000156011	protein_coding	ENST00000327040	19013703	114642.000000	proximity ENSG00000156011:18392277-19309036
chr8:19128434-19128585	8	19128435	19128585	ENSG00000104611	protein_coding	ENST00000903942	19314037	185527.000000	proximity ENSG00000104611:19018704-19601682
chr8:19128434-19128585	8	19128435	19128585	ENSG00000156011	protein_coding	ENST00000327040	19013703	114807.000000	proximity ENSG00000156011:18392277-19309036
chr8:19132689-19132840	8	19132690	19132840	ENSG00000104611	protein_coding	ENST00000903942	19314037	181272.000000	proximity ENSG00000104611:19018704-19601682
chr8:19132689-19132840	8	19132690	19132840	ENSG00000156011	protein_coding	ENST00000327040	19013703	119062.000000	proximity ENSG00000156011:18392277-19309036
chr8:19134569-19134720	8	19134570	19134720	ENSG00000104611	protein_coding	ENST00000903942	19314037	179392.000000	proximity ENSG00000104611:19018704-19601682
chr8:19134569-19134720	8	19134570	19134720	ENSG00000156011	protein_coding	ENST00000327040	19013703	120942.000000	proximity ENSG00000156011:18392277-19309036
chr8:19134909-19135060	8	19134910	19135060	ENSG00000104611	protein_coding	ENST00000903942	19314037	179052.000000	proximity ENSG00000104611:19018704-19601682
chr8:19134909-19135060	8	19134910	19135060	ENSG00000156011	protein_coding	ENST00000327040	19013703	121282.000000	proximity ENSG00000156011:18392277-19309036
chr8:19135789-19135940	8	19135790	19135940	ENSG00000104611	protein_coding	ENST00000903942	19314037	178172.000000	proximity ENSG00000104611:19018704-19601682
chr8:19135789-19135940	8	19135790	19135940	ENSG00000156011	protein_coding	ENST00000327040	19013703	122162.000000	proximity ENSG00000156011:18392277-19309036
chr8:1913693-1913844	8	1913694	1913844	ENSG00000104728	protein_coding	ENST00000926731	1823924	89845.000000	proximity ENSG00000104728:1764790-1968691
chr8:1913693-1913844	8	1913694	1913844	ENSG00000176595	protein_coding	ENST00000914270	1973692	59923.000000	proximity ENSG00000176595:1824925-2045035
chr8:19140729-19140880	8	19140730	19140880	ENSG00000104611	protein_coding	ENST00000903942	19314037	173232.000000	proximity ENSG00000104611:19018704-19601682
chr8:19140729-19140880	8	19140730	19140880	ENSG00000156011	protein_coding	ENST00000327040	19013703	127102.000000	proximity ENSG00000156011:18392277-19309036
chr8:19141194-19141345	8	19141195	19141345	ENSG00000104611	protein_coding	ENST00000903942	19314037	172767.000000	proximity ENSG00000104611:19018704-19601682
chr8:19141194-19141345	8	19141195	19141345	ENSG00000156011	protein_coding	ENST00000327040	19013703	127567.000000	proximity ENSG00000156011:18392277-19309036
chr8:19142529-19142680	8	19142530	19142680	ENSG00000104611	protein_coding	ENST00000903942	19314037	171432.000000	proximity ENSG00000104611:19018704-19601682
chr8:19142529-19142680	8	19142530	19142680	ENSG00000156011	protein_coding	ENST00000327040	19013703	128902.000000	proximity ENSG00000156011:18392277-19309036
chr8:1914913-1915064	8	1914914	1915064	ENSG00000104728	protein_coding	ENST00000926731	1823924	91065.000000	proximity ENSG00000104728:1764790-1968691
chr8:1914913-1915064	8	1914914	1915064	ENSG00000176595	protein_coding	ENST00000914270	1973692	58703.000000	proximity ENSG00000176595:1824925-2045035
chr8:19152394-19152545	8	19152395	19152545	ENSG00000104611	protein_coding	ENST00000903942	19314037	161567.000000	proximity ENSG00000104611:19018704-19601682
chr8:19152394-19152545	8	19152395	19152545	ENSG00000156011	protein_coding	ENST00000327040	19013703	138767.000000	proximity ENSG00000156011:18392277-19309036
chr8:19152549-19152700	8	19152550	19152700	ENSG00000104611	protein_coding	ENST00000903942	19314037	161412.000000	proximity ENSG00000104611:19018704-19601682
chr8:19152549-19152700	8	19152550	19152700	ENSG00000156011	protein_coding	ENST00000327040	19013703	138922.000000	proximity ENSG00000156011:18392277-19309036
chr8:19168989-19169140	8	19168990	19169140	ENSG00000104611	protein_coding	ENST00000903942	19314037	144972.000000	proximity ENSG00000104611:19018704-19601682
chr8:19168989-19169140	8	19168990	19169140	ENSG00000156011	protein_coding	ENST00000327040	19013703	155362.000000	proximity ENSG00000156011:18392277-19309036
chr8:19169869-19170020	8	19169870	19170020	ENSG00000104611	protein_coding	ENST00000903942	19314037	144092.000000	proximity ENSG00000104611:19018704-19601682
chr8:19169869-19170020	8	19169870	19170020	ENSG00000156011	protein_coding	ENST00000327040	19013703	156242.000000	proximity ENSG00000156011:18392277-19309036
chr8:19170149-19170300	8	19170150	19170300	ENSG00000104611	protein_coding	ENST00000903942	19314037	143812.000000	proximity ENSG00000104611:19018704-19601682
chr8:19170149-19170300	8	19170150	19170300	ENSG00000156011	protein_coding	ENST00000327040	19013703	156522.000000	proximity ENSG00000156011:18392277-19309036
chr8:19170709-19170860	8	19170710	19170860	ENSG00000104611	protein_coding	ENST00000903942	19314037	143252.000000	proximity ENSG00000104611:19018704-19601682
chr8:19170709-19170860	8	19170710	19170860	ENSG00000156011	protein_coding	ENST00000327040	19013703	157082.000000	proximity ENSG00000156011:18392277-19309036
chr8:19170954-19171105	8	19170955	19171105	ENSG00000104611	protein_coding	ENST00000903942	19314037	143007.000000	proximity ENSG00000104611:19018704-19601682
chr8:19170954-19171105	8	19170955	19171105	ENSG00000156011	protein_coding	ENST00000327040	19013703	157327.000000	proximity ENSG00000156011:18392277-19309036
chr8:19171529-19171680	8	19171530	19171680	ENSG00000104611	protein_coding	ENST00000903942	19314037	142432.000000	proximity ENSG00000104611:19018704-19601682
chr8:19171529-19171680	8	19171530	19171680	ENSG00000156011	protein_coding	ENST00000327040	19013703	157902.000000	proximity ENSG00000156011:18392277-19309036
chr8:19171809-19171960	8	19171810	19171960	ENSG00000104611	protein_coding	ENST00000903942	19314037	142152.000000	proximity ENSG00000104611:19018704-19601682
chr8:19171809-19171960	8	19171810	19171960	ENSG00000156011	protein_coding	ENST00000327040	19013703	158182.000000	proximity ENSG00000156011:18392277-19309036
chr8:19171974-19172125	8	19171975	19172125	ENSG00000104611	protein_coding	ENST00000903942	19314037	141987.000000	proximity ENSG00000104611:19018704-19601682
chr8:19171974-19172125	8	19171975	19172125	ENSG00000156011	protein_coding	ENST00000327040	19013703	158347.000000	proximity ENSG00000156011:18392277-19309036
chr8:19175989-19176140	8	19175990	19176140	ENSG00000104611	protein_coding	ENST00000903942	19314037	137972.000000	proximity ENSG00000104611:19018704-19601682
chr8:19175989-19176140	8	19175990	19176140	ENSG00000156011	protein_coding	ENST00000327040	19013703	162362.000000	proximity ENSG00000156011:18392277-19309036
chr8:19177269-19177420	8	19177270	19177420	ENSG00000104611	protein_coding	ENST00000903942	19314037	136692.000000	proximity ENSG00000104611:19018704-19601682
chr8:19177269-19177420	8	19177270	19177420	ENSG00000156011	protein_coding	ENST00000327040	19013703	163642.000000	proximity ENSG00000156011:18392277-19309036
chr8:19178329-19178480	8	19178330	19178480	ENSG00000104611	protein_coding	ENST00000903942	19314037	135632.000000	proximity ENSG00000104611:19018704-19601682
chr8:19178329-19178480	8	19178330	19178480	ENSG00000156011	protein_coding	ENST00000327040	19013703	164702.000000	proximity ENSG00000156011:18392277-19309036
chr8:19179729-19179880	8	19179730	19179880	ENSG00000104611	protein_coding	ENST00000903942	19314037	134232.000000	proximity ENSG00000104611:19018704-19601682
chr8:19179729-19179880	8	19179730	19179880	ENSG00000156011	protein_coding	ENST00000327040	19013703	166102.000000	proximity ENSG00000156011:18392277-19309036
chr8:19182609-19182760	8	19182610	19182760	ENSG00000104611	protein_coding	ENST00000903942	19314037	131352.000000	proximity ENSG00000104611:19018704-19601682
chr8:19182609-19182760	8	19182610	19182760	ENSG00000156011	protein_coding	ENST00000327040	19013703	168982.000000	proximity ENSG00000156011:18392277-19309036
chr8:19182889-19183040	8	19182890	19183040	ENSG00000104611	protein_coding	ENST00000903942	19314037	131072.000000	proximity ENSG00000104611:19018704-19601682
chr8:19182889-19183040	8	19182890	19183040	ENSG00000156011	protein_coding	ENST00000327040	19013703	169262.000000	proximity ENSG00000156011:18392277-19309036
chr8:19184169-19184320	8	19184170	19184320	ENSG00000104611	protein_coding	ENST00000903942	19314037	129792.000000	proximity ENSG00000104611:19018704-19601682
chr8:19184169-19184320	8	19184170	19184320	ENSG00000156011	protein_coding	ENST00000327040	19013703	170542.000000	proximity ENSG00000156011:18392277-19309036
chr8:19184354-19184505	8	19184355	19184505	ENSG00000104611	protein_coding	ENST00000903942	19314037	129607.000000	proximity ENSG00000104611:19018704-19601682
chr8:19184354-19184505	8	19184355	19184505	ENSG00000156011	protein_coding	ENST00000327040	19013703	170727.000000	proximity ENSG00000156011:18392277-19309036
chr8:19184509-19184660	8	19184510	19184660	ENSG00000104611	protein_coding	ENST00000903942	19314037	129452.000000	proximity ENSG00000104611:19018704-19601682
chr8:19184509-19184660	8	19184510	19184660	ENSG00000156011	protein_coding	ENST00000327040	19013703	170882.000000	proximity ENSG00000156011:18392277-19309036
chr8:19187189-19187340	8	19187190	19187340	ENSG00000104611	protein_coding	ENST00000903942	19314037	126772.000000	proximity ENSG00000104611:19018704-19601682
chr8:19187189-19187340	8	19187190	19187340	ENSG00000156011	protein_coding	ENST00000327040	19013703	173562.000000	proximity ENSG00000156011:18392277-19309036
chr8:19187409-19187560	8	19187410	19187560	ENSG00000104611	protein_coding	ENST00000903942	19314037	126552.000000	proximity ENSG00000104611:19018704-19601682
chr8:19187409-19187560	8	19187410	19187560	ENSG00000156011	protein_coding	ENST00000327040	19013703	173782.000000	proximity ENSG00000156011:18392277-19309036
chr8:19188209-19188360	8	19188210	19188360	ENSG00000104611	protein_coding	ENST00000903942	19314037	125752.000000	proximity ENSG00000104611:19018704-19601682
chr8:19188209-19188360	8	19188210	19188360	ENSG00000156011	protein_coding	ENST00000327040	19013703	174582.000000	proximity ENSG00000156011:18392277-19309036
chr8:19192209-19192360	8	19192210	19192360	ENSG00000104611	protein_coding	ENST00000903942	19314037	121752.000000	proximity ENSG00000104611:19018704-19601682
chr8:19192209-19192360	8	19192210	19192360	ENSG00000156011	protein_coding	ENST00000327040	19013703	178582.000000	proximity ENSG00000156011:18392277-19309036
chr8:19192474-19192625	8	19192475	19192625	ENSG00000104611	protein_coding	ENST00000903942	19314037	121487.000000	proximity ENSG00000104611:19018704-19601682
chr8:19192474-19192625	8	19192475	19192625	ENSG00000156011	protein_coding	ENST00000327040	19013703	178847.000000	proximity ENSG00000156011:18392277-19309036
chr8:19192729-19192880	8	19192730	19192880	ENSG00000104611	protein_coding	ENST00000903942	19314037	121232.000000	proximity ENSG00000104611:19018704-19601682
chr8:19192729-19192880	8	19192730	19192880	ENSG00000156011	protein_coding	ENST00000327040	19013703	179102.000000	proximity ENSG00000156011:18392277-19309036
chr8:19192889-19193040	8	19192890	19193040	ENSG00000104611	protein_coding	ENST00000903942	19314037	121072.000000	proximity ENSG00000104611:19018704-19601682
chr8:19192889-19193040	8	19192890	19193040	ENSG00000156011	protein_coding	ENST00000327040	19013703	179262.000000	proximity ENSG00000156011:18392277-19309036
chr8:19194494-19194645	8	19194495	19194645	ENSG00000104611	protein_coding	ENST00000903942	19314037	119467.000000	proximity ENSG00000104611:19018704-19601682
chr8:19194494-19194645	8	19194495	19194645	ENSG00000156011	protein_coding	ENST00000327040	19013703	180867.000000	proximity ENSG00000156011:18392277-19309036
chr8:19194649-19194800	8	19194650	19194800	ENSG00000104611	protein_coding	ENST00000903942	19314037	119312.000000	proximity ENSG00000104611:19018704-19601682
chr8:19194649-19194800	8	19194650	19194800	ENSG00000156011	protein_coding	ENST00000327040	19013703	181022.000000	proximity ENSG00000156011:18392277-19309036
chr8:19194869-19195020	8	19194870	19195020	ENSG00000104611	protein_coding	ENST00000903942	19314037	119092.000000	proximity ENSG00000104611:19018704-19601682
chr8:19194869-19195020	8	19194870	19195020	ENSG00000156011	protein_coding	ENST00000327040	19013703	181242.000000	proximity ENSG00000156011:18392277-19309036
chr8:19199569-19199720	8	19199570	19199720	ENSG00000104611	protein_coding	ENST00000903942	19314037	114392.000000	proximity ENSG00000104611:19018704-19601682
chr8:19199569-19199720	8	19199570	19199720	ENSG00000156011	protein_coding	ENST00000327040	19013703	185942.000000	proximity ENSG00000156011:18392277-19309036
chr8:19199889-19200040	8	19199890	19200040	ENSG00000104611	protein_coding	ENST00000903942	19314037	114072.000000	proximity ENSG00000104611:19018704-19601682
chr8:19199889-19200040	8	19199890	19200040	ENSG00000156011	protein_coding	ENST00000327040	19013703	186262.000000	proximity ENSG00000156011:18392277-19309036
chr8:19200209-19200360	8	19200210	19200360	ENSG00000104611	protein_coding	ENST00000903942	19314037	113752.000000	proximity ENSG00000104611:19018704-19601682
chr8:19200209-19200360	8	19200210	19200360	ENSG00000156011	protein_coding	ENST00000327040	19013703	186582.000000	proximity ENSG00000156011:18392277-19309036
chr8:19200649-19200800	8	19200650	19200800	ENSG00000104611	protein_coding	ENST00000903942	19314037	113312.000000	proximity ENSG00000104611:19018704-19601682
chr8:19200649-19200800	8	19200650	19200800	ENSG00000156011	protein_coding	ENST00000327040	19013703	187022.000000	proximity ENSG00000156011:18392277-19309036
chr8:19200889-19201040	8	19200890	19201040	ENSG00000104611	protein_coding	ENST00000903942	19314037	113072.000000	proximity ENSG00000104611:19018704-19601682
chr8:19200889-19201040	8	19200890	19201040	ENSG00000156011	protein_coding	ENST00000327040	19013703	187262.000000	proximity ENSG00000156011:18392277-19309036
chr8:19203769-19203920	8	19203770	19203920	ENSG00000104611	protein_coding	ENST00000903942	19314037	110192.000000	proximity ENSG00000104611:19018704-19601682
chr8:19203769-19203920	8	19203770	19203920	ENSG00000156011	protein_coding	ENST00000327040	19013703	190142.000000	proximity ENSG00000156011:18392277-19309036
chr8:19206449-19206600	8	19206450	19206600	ENSG00000104611	protein_coding	ENST00000903942	19314037	107512.000000	proximity ENSG00000104611:19018704-19601682
chr8:19206449-19206600	8	19206450	19206600	ENSG00000156011	protein_coding	ENST00000327040	19013703	192822.000000	proximity ENSG00000156011:18392277-19309036
chr8:19209249-19209400	8	19209250	19209400	ENSG00000104611	protein_coding	ENST00000903942	19314037	104712.000000	proximity ENSG00000104611:19018704-19601682
chr8:19209249-19209400	8	19209250	19209400	ENSG00000156011	protein_coding	ENST00000327040	19013703	195622.000000	proximity ENSG00000156011:18392277-19309036
chr8:19210049-19210200	8	19210050	19210200	ENSG00000104611	protein_coding	ENST00000903942	19314037	103912.000000	proximity ENSG00000104611:19018704-19601682
chr8:19210049-19210200	8	19210050	19210200	ENSG00000156011	protein_coding	ENST00000327040	19013703	196422.000000	proximity ENSG00000156011:18392277-19309036
chr8:19212649-19212800	8	19212650	19212800	ENSG00000104611	protein_coding	ENST00000903942	19314037	101312.000000	proximity ENSG00000104611:19018704-19601682
chr8:19212649-19212800	8	19212650	19212800	ENSG00000156011	protein_coding	ENST00000327040	19013703	199022.000000	proximity ENSG00000156011:18392277-19309036
chr8:19217349-19217500	8	19217350	19217500	ENSG00000104611	protein_coding	ENST00000903942	19314037	96612.000000	proximity ENSG00000104611:19018704-19601682
chr8:19217349-19217500	8	19217350	19217500	ENSG00000156011	protein_coding	ENST00000327040	19013703	203722.000000	proximity ENSG00000156011:18392277-19309036
chr8:19219889-19220040	8	19219890	19220040	ENSG00000104611	protein_coding	ENST00000903942	19314037	94072.000000	proximity ENSG00000104611:19018704-19601682
chr8:19219889-19220040	8	19219890	19220040	ENSG00000156011	protein_coding	ENST00000327040	19013703	206262.000000	proximity ENSG00000156011:18392277-19309036
chr8:19222789-19222940	8	19222790	19222940	ENSG00000104611	protein_coding	ENST00000903942	19314037	91172.000000	proximity ENSG00000104611:19018704-19601682
chr8:19222789-19222940	8	19222790	19222940	ENSG00000156011	protein_coding	ENST00000327040	19013703	209162.000000	proximity ENSG00000156011:18392277-19309036
chr8:19224909-19225060	8	19224910	19225060	ENSG00000104611	protein_coding	ENST00000903942	19314037	89052.000000	proximity ENSG00000104611:19018704-19601682
chr8:19224909-19225060	8	19224910	19225060	ENSG00000156011	protein_coding	ENST00000327040	19013703	211282.000000	proximity ENSG00000156011:18392277-19309036
chr8:19225209-19225360	8	19225210	19225360	ENSG00000104611	protein_coding	ENST00000903942	19314037	88752.000000	proximity ENSG00000104611:19018704-19601682
chr8:19225209-19225360	8	19225210	19225360	ENSG00000156011	protein_coding	ENST00000327040	19013703	211582.000000	proximity ENSG00000156011:18392277-19309036
chr8:19225469-19225620	8	19225470	19225620	ENSG00000104611	protein_coding	ENST00000903942	19314037	88492.000000	proximity ENSG00000104611:19018704-19601682
chr8:19225469-19225620	8	19225470	19225620	ENSG00000156011	protein_coding	ENST00000327040	19013703	211842.000000	proximity ENSG00000156011:18392277-19309036
chr8:19227629-19227780	8	19227630	19227780	ENSG00000104611	protein_coding	ENST00000903942	19314037	86332.000000	proximity ENSG00000104611:19018704-19601682
chr8:19227629-19227780	8	19227630	19227780	ENSG00000156011	protein_coding	ENST00000327040	19013703	214002.000000	proximity ENSG00000156011:18392277-19309036
chr8:19228629-19228780	8	19228630	19228780	ENSG00000104611	protein_coding	ENST00000903942	19314037	85332.000000	proximity ENSG00000104611:19018704-19601682
chr8:19228629-19228780	8	19228630	19228780	ENSG00000156011	protein_coding	ENST00000327040	19013703	215002.000000	proximity ENSG00000156011:18392277-19309036
chr8:19228989-19229140	8	19228990	19229140	ENSG00000104611	protein_coding	ENST00000903942	19314037	84972.000000	proximity ENSG00000104611:19018704-19601682
chr8:19228989-19229140	8	19228990	19229140	ENSG00000156011	protein_coding	ENST00000327040	19013703	215362.000000	proximity ENSG00000156011:18392277-19309036
chr8:1923553-1923704	8	1923554	1923704	ENSG00000104728	protein_coding	ENST00000926731	1823924	99705.000000	proximity ENSG00000104728:1764790-1968691
chr8:1923553-1923704	8	1923554	1923704	ENSG00000176595	protein_coding	ENST00000914270	1973692	50063.000000	proximity ENSG00000176595:1824925-2045035
chr8:19235669-19235820	8	19235670	19235820	ENSG00000104611	protein_coding	ENST00000903942	19314037	78292.000000	proximity ENSG00000104611:19018704-19601682
chr8:19235669-19235820	8	19235670	19235820	ENSG00000156011	protein_coding	ENST00000327040	19013703	222042.000000	proximity ENSG00000156011:18392277-19309036
chr8:1923713-1923864	8	1923714	1923864	ENSG00000104728	protein_coding	ENST00000926731	1823924	99865.000000	proximity ENSG00000104728:1764790-1968691
chr8:1923713-1923864	8	1923714	1923864	ENSG00000176595	protein_coding	ENST00000914270	1973692	49903.000000	proximity ENSG00000176595:1824925-2045035
chr8:1923873-1924024	8	1923874	1924024	ENSG00000104728	protein_coding	ENST00000926731	1823924	100025.000000	proximity ENSG00000104728:1764790-1968691
chr8:1923873-1924024	8	1923874	1924024	ENSG00000176595	protein_coding	ENST00000914270	1973692	49743.000000	proximity ENSG00000176595:1824925-2045035
chr8:19239609-19239760	8	19239610	19239760	ENSG00000104611	protein_coding	ENST00000903942	19314037	74352.000000	proximity ENSG00000104611:19018704-19601682
chr8:19239609-19239760	8	19239610	19239760	ENSG00000156011	protein_coding	ENST00000327040	19013703	225982.000000	proximity ENSG00000156011:18392277-19309036
chr8:19245154-19245305	8	19245155	19245305	ENSG00000104611	protein_coding	ENST00000903942	19314037	68807.000000	proximity ENSG00000104611:19018704-19601682
chr8:19245154-19245305	8	19245155	19245305	ENSG00000156011	protein_coding	ENST00000327040	19013703	231527.000000	proximity ENSG00000156011:18392277-19309036
chr8:19245429-19245580	8	19245430	19245580	ENSG00000104611	protein_coding	ENST00000903942	19314037	68532.000000	proximity ENSG00000104611:19018704-19601682
chr8:19245429-19245580	8	19245430	19245580	ENSG00000156011	protein_coding	ENST00000327040	19013703	231802.000000	proximity ENSG00000156011:18392277-19309036
chr8:19254009-19254160	8	19254010	19254160	ENSG00000104611	protein_coding	ENST00000903942	19314037	59952.000000	proximity ENSG00000104611:19018704-19601682
chr8:19254009-19254160	8	19254010	19254160	ENSG00000156011	protein_coding	ENST00000327040	19013703	240382.000000	proximity ENSG00000156011:18392277-19309036
chr8:19260929-19261080	8	19260930	19261080	ENSG00000104611	protein_coding	ENST00000903942	19314037	53032.000000	proximity ENSG00000104611:19018704-19601682
chr8:19260929-19261080	8	19260930	19261080	ENSG00000156011	protein_coding	ENST00000327040	19013703	247302.000000	proximity ENSG00000156011:18392277-19309036
chr8:19262689-19262840	8	19262690	19262840	ENSG00000104611	protein_coding	ENST00000903942	19314037	51272.000000	proximity ENSG00000104611:19018704-19601682
chr8:19262689-19262840	8	19262690	19262840	ENSG00000156011	protein_coding	ENST00000327040	19013703	249062.000000	proximity ENSG00000156011:18392277-19309036
chr8:1926413-1926564	8	1926414	1926564	ENSG00000104728	protein_coding	ENST00000926731	1823924	102565.000000	proximity ENSG00000104728:1764790-1968691
chr8:1926413-1926564	8	1926414	1926564	ENSG00000176595	protein_coding	ENST00000914270	1973692	47203.000000	proximity ENSG00000176595:1824925-2045035
chr8:19267089-19267240	8	19267090	19267240	ENSG00000104611	protein_coding	ENST00000903942	19314037	46872.000000	proximity ENSG00000104611:19018704-19601682
chr8:19267089-19267240	8	19267090	19267240	ENSG00000156011	protein_coding	ENST00000327040	19013703	253462.000000	proximity ENSG00000156011:18392277-19309036
chr8:19267509-19267660	8	19267510	19267660	ENSG00000104611	protein_coding	ENST00000903942	19314037	46452.000000	proximity ENSG00000104611:19018704-19601682
chr8:19267509-19267660	8	19267510	19267660	ENSG00000156011	protein_coding	ENST00000327040	19013703	253882.000000	proximity ENSG00000156011:18392277-19309036
chr8:19271308-19271459	8	19271309	19271459	ENSG00000104611	protein_coding	ENST00000903942	19314037	42653.000000	proximity ENSG00000104611:19018704-19601682
chr8:19271308-19271459	8	19271309	19271459	ENSG00000156011	protein_coding	ENST00000327040	19013703	257681.000000	proximity ENSG00000156011:18392277-19309036
chr8:19272068-19272219	8	19272069	19272219	ENSG00000104611	protein_coding	ENST00000903942	19314037	41893.000000	proximity ENSG00000104611:19018704-19601682
chr8:19272068-19272219	8	19272069	19272219	ENSG00000156011	protein_coding	ENST00000327040	19013703	258441.000000	proximity ENSG00000156011:18392277-19309036
chr8:19274008-19274159	8	19274009	19274159	ENSG00000104611	protein_coding	ENST00000903942	19314037	39953.000000	proximity ENSG00000104611:19018704-19601682
chr8:19274008-19274159	8	19274009	19274159	ENSG00000156011	protein_coding	ENST00000327040	19013703	260381.000000	proximity ENSG00000156011:18392277-19309036
chr8:19278268-19278419	8	19278269	19278419	ENSG00000104611	protein_coding	ENST00000903942	19314037	35693.000000	proximity ENSG00000104611:19018704-19601682
chr8:19278268-19278419	8	19278269	19278419	ENSG00000156011	protein_coding	ENST00000327040	19013703	264641.000000	proximity ENSG00000156011:18392277-19309036
chr8:19282828-19282979	8	19282829	19282979	ENSG00000104611	protein_coding	ENST00000903942	19314037	31133.000000	proximity ENSG00000104611:19018704-19601682
chr8:19282828-19282979	8	19282829	19282979	ENSG00000156011	protein_coding	ENST00000327040	19013703	269201.000000	proximity ENSG00000156011:18392277-19309036
chr8:19291188-19291339	8	19291189	19291339	ENSG00000104611	protein_coding	ENST00000903942	19314037	22773.000000	proximity ENSG00000104611:19018704-19601682
chr8:19291188-19291339	8	19291189	19291339	ENSG00000156011	protein_coding	ENST00000327040	19013703	277561.000000	proximity ENSG00000156011:18392277-19309036
chr8:19291368-19291519	8	19291369	19291519	ENSG00000104611	protein_coding	ENST00000903942	19314037	22593.000000	proximity ENSG00000104611:19018704-19601682
chr8:19291368-19291519	8	19291369	19291519	ENSG00000156011	protein_coding	ENST00000327040	19013703	277741.000000	proximity ENSG00000156011:18392277-19309036
chr8:19291628-19291779	8	19291629	19291779	ENSG00000104611	protein_coding	ENST00000903942	19314037	22333.000000	proximity ENSG00000104611:19018704-19601682
chr8:19291628-19291779	8	19291629	19291779	ENSG00000156011	protein_coding	ENST00000327040	19013703	278001.000000	proximity ENSG00000156011:18392277-19309036
chr8:19294108-19294259	8	19294109	19294259	ENSG00000104611	protein_coding	ENST00000903942	19314037	19853.000000	proximity ENSG00000104611:19018704-19601682
chr8:19294108-19294259	8	19294109	19294259	ENSG00000156011	protein_coding	ENST00000327040	19013703	280481.000000	proximity ENSG00000156011:18392277-19309036
chr8:19298628-19298779	8	19298629	19298779	ENSG00000104611	protein_coding	ENST00000903942	19314037	15333.000000	proximity ENSG00000104611:19018704-19601682
chr8:19298628-19298779	8	19298629	19298779	ENSG00000156011	protein_coding	ENST00000327040	19013703	285001.000000	proximity ENSG00000156011:18392277-19309036
chr8:19298788-19298939	8	19298789	19298939	ENSG00000104611	protein_coding	ENST00000903942	19314037	15173.000000	proximity ENSG00000104611:19018704-19601682
chr8:19298788-19298939	8	19298789	19298939	ENSG00000156011	protein_coding	ENST00000327040	19013703	285161.000000	proximity ENSG00000156011:18392277-19309036
chr8:19299508-19299659	8	19299509	19299659	ENSG00000104611	protein_coding	ENST00000903942	19314037	14453.000000	proximity ENSG00000104611:19018704-19601682
chr8:19299508-19299659	8	19299509	19299659	ENSG00000156011	protein_coding	ENST00000327040	19013703	285881.000000	proximity ENSG00000156011:18392277-19309036
chr8:19301008-19301159	8	19301009	19301159	ENSG00000104611	protein_coding	ENST00000903942	19314037	12953.000000	proximity ENSG00000104611:19018704-19601682
chr8:19301008-19301159	8	19301009	19301159	ENSG00000156011	protein_coding	ENST00000327040	19013703	287381.000000	proximity ENSG00000156011:18392277-19309036
chr8:1930493-1930644	8	1930494	1930644	ENSG00000104728	protein_coding	ENST00000926731	1823924	106645.000000	proximity ENSG00000104728:1764790-1968691
chr8:1930493-1930644	8	1930494	1930644	ENSG00000176595	protein_coding	ENST00000914270	1973692	43123.000000	proximity ENSG00000176595:1824925-2045035
chr8:19312433-19312584	8	19312434	19312584	ENSG00000104611	protein_coding	ENST00000903942	19314037	1528.000000	proximity ENSG00000104611:19018704-19601682
chr8:19312588-19312739	8	19312589	19312739	ENSG00000104611	protein_coding	ENST00000903942	19314037	1373.000000	proximity ENSG00000104611:19018704-19601682
chr8:19314093-19314244	8	19314094	19314244	ENSG00000104611	protein_coding	ENST00000903942	19314037	132.000000	proximity ENSG00000104611:19018704-19601682
chr8:19316368-19316519	8	19316369	19316519	ENSG00000104611	protein_coding	ENST00000903942	19314037	2407.000000	proximity ENSG00000104611:19018704-19601682
chr8:19316368-19316519	8	19316369	19316519	ENSG00000147408	protein_coding	ENST00000950556	19602683	286239.000000	proximity ENSG00000147408:19315038-19812338
chr8:19319408-19319559	8	19319409	19319559	ENSG00000104611	protein_coding	ENST00000903942	19314037	5447.000000	proximity ENSG00000104611:19018704-19601682
chr8:19319408-19319559	8	19319409	19319559	ENSG00000147408	protein_coding	ENST00000950556	19602683	283199.000000	proximity ENSG00000147408:19315038-19812338
chr8:19326088-19326239	8	19326089	19326239	ENSG00000104611	protein_coding	ENST00000903942	19314037	12127.000000	proximity ENSG00000104611:19018704-19601682
chr8:19326088-19326239	8	19326089	19326239	ENSG00000147408	protein_coding	ENST00000950556	19602683	276519.000000	proximity ENSG00000147408:19315038-19812338
chr8:19345168-19345319	8	19345169	19345319	ENSG00000104611	protein_coding	ENST00000903942	19314037	31207.000000	proximity ENSG00000104611:19018704-19601682
chr8:19345168-19345319	8	19345169	19345319	ENSG00000147408	protein_coding	ENST00000950556	19602683	257439.000000	proximity ENSG00000147408:19315038-19812338
chr8:19345408-19345559	8	19345409	19345559	ENSG00000104611	protein_coding	ENST00000903942	19314037	31447.000000	proximity ENSG00000104611:19018704-19601682
chr8:19345408-19345559	8	19345409	19345559	ENSG00000147408	protein_coding	ENST00000950556	19602683	257199.000000	proximity ENSG00000147408:19315038-19812338
chr8:19346528-19346679	8	19346529	19346679	ENSG00000104611	protein_coding	ENST00000903942	19314037	32567.000000	proximity ENSG00000104611:19018704-19601682
chr8:19346528-19346679	8	19346529	19346679	ENSG00000147408	protein_coding	ENST00000950556	19602683	256079.000000	proximity ENSG00000147408:19315038-19812338
chr8:19346688-19346839	8	19346689	19346839	ENSG00000104611	protein_coding	ENST00000903942	19314037	32727.000000	proximity ENSG00000104611:19018704-19601682
chr8:19346688-19346839	8	19346689	19346839	ENSG00000147408	protein_coding	ENST00000950556	19602683	255919.000000	proximity ENSG00000147408:19315038-19812338
chr8:19346868-19347019	8	19346869	19347019	ENSG00000104611	protein_coding	ENST00000903942	19314037	32907.000000	proximity ENSG00000104611:19018704-19601682
chr8:19346868-19347019	8	19346869	19347019	ENSG00000147408	protein_coding	ENST00000950556	19602683	255739.000000	proximity ENSG00000147408:19315038-19812338
chr8:19348048-19348199	8	19348049	19348199	ENSG00000104611	protein_coding	ENST00000903942	19314037	34087.000000	proximity ENSG00000104611:19018704-19601682
chr8:19348048-19348199	8	19348049	19348199	ENSG00000147408	protein_coding	ENST00000950556	19602683	254559.000000	proximity ENSG00000147408:19315038-19812338
chr8:19357468-19357619	8	19357469	19357619	ENSG00000104611	protein_coding	ENST00000903942	19314037	43507.000000	proximity ENSG00000104611:19018704-19601682
chr8:19357468-19357619	8	19357469	19357619	ENSG00000147408	protein_coding	ENST00000950556	19602683	245139.000000	proximity ENSG00000147408:19315038-19812338
chr8:19362848-19362999	8	19362849	19362999	ENSG00000104611	protein_coding	ENST00000903942	19314037	48887.000000	proximity ENSG00000104611:19018704-19601682
chr8:19362848-19362999	8	19362849	19362999	ENSG00000147408	protein_coding	ENST00000950556	19602683	239759.000000	proximity ENSG00000147408:19315038-19812338
chr8:19363608-19363759	8	19363609	19363759	ENSG00000104611	protein_coding	ENST00000903942	19314037	49647.000000	proximity ENSG00000104611:19018704-19601682
chr8:19363608-19363759	8	19363609	19363759	ENSG00000147408	protein_coding	ENST00000950556	19602683	238999.000000	proximity ENSG00000147408:19315038-19812338
chr8:19366288-19366439	8	19366289	19366439	ENSG00000104611	protein_coding	ENST00000903942	19314037	52327.000000	proximity ENSG00000104611:19018704-19601682
chr8:19366288-19366439	8	19366289	19366439	ENSG00000147408	protein_coding	ENST00000950556	19602683	236319.000000	proximity ENSG00000147408:19315038-19812338
chr8:19372188-19372339	8	19372189	19372339	ENSG00000104611	protein_coding	ENST00000903942	19314037	58227.000000	proximity ENSG00000104611:19018704-19601682
chr8:19372188-19372339	8	19372189	19372339	ENSG00000147408	protein_coding	ENST00000950556	19602683	230419.000000	proximity ENSG00000147408:19315038-19812338
chr8:19374608-19374759	8	19374609	19374759	ENSG00000104611	protein_coding	ENST00000903942	19314037	60647.000000	proximity ENSG00000104611:19018704-19601682
chr8:19374608-19374759	8	19374609	19374759	ENSG00000147408	protein_coding	ENST00000950556	19602683	227999.000000	proximity ENSG00000147408:19315038-19812338
chr8:19379968-19380119	8	19379969	19380119	ENSG00000104611	protein_coding	ENST00000903942	19314037	66007.000000	proximity ENSG00000104611:19018704-19601682
chr8:19379968-19380119	8	19379969	19380119	ENSG00000147408	protein_coding	ENST00000950556	19602683	222639.000000	proximity ENSG00000147408:19315038-19812338
chr8:1938273-1938424	8	1938274	1938424	ENSG00000104728	protein_coding	ENST00000926731	1823924	114425.000000	proximity ENSG00000104728:1764790-1968691
chr8:1938273-1938424	8	1938274	1938424	ENSG00000176595	protein_coding	ENST00000914270	1973692	35343.000000	proximity ENSG00000176595:1824925-2045035
chr8:19385908-19386059	8	19385909	19386059	ENSG00000104611	protein_coding	ENST00000903942	19314037	71947.000000	proximity ENSG00000104611:19018704-19601682
chr8:19385908-19386059	8	19385909	19386059	ENSG00000147408	protein_coding	ENST00000950556	19602683	216699.000000	proximity ENSG00000147408:19315038-19812338
chr8:19390848-19390999	8	19390849	19390999	ENSG00000104611	protein_coding	ENST00000903942	19314037	76887.000000	proximity ENSG00000104611:19018704-19601682
chr8:19390848-19390999	8	19390849	19390999	ENSG00000147408	protein_coding	ENST00000950556	19602683	211759.000000	proximity ENSG00000147408:19315038-19812338
chr8:19392008-19392159	8	19392009	19392159	ENSG00000104611	protein_coding	ENST00000903942	19314037	78047.000000	proximity ENSG00000104611:19018704-19601682
chr8:19392008-19392159	8	19392009	19392159	ENSG00000147408	protein_coding	ENST00000950556	19602683	210599.000000	proximity ENSG00000147408:19315038-19812338
chr8:19393208-19393359	8	19393209	19393359	ENSG00000104611	protein_coding	ENST00000903942	19314037	79247.000000	proximity ENSG00000104611:19018704-19601682
chr8:19393208-19393359	8	19393209	19393359	ENSG00000147408	protein_coding	ENST00000950556	19602683	209399.000000	proximity ENSG00000147408:19315038-19812338
chr8:19393388-19393539	8	19393389	19393539	ENSG00000104611	protein_coding	ENST00000903942	19314037	79427.000000	proximity ENSG00000104611:19018704-19601682
chr8:19393388-19393539	8	19393389	19393539	ENSG00000147408	protein_coding	ENST00000950556	19602683	209219.000000	proximity ENSG00000147408:19315038-19812338
chr8:19408788-19408939	8	19408789	19408939	ENSG00000104611	protein_coding	ENST00000903942	19314037	94827.000000	proximity ENSG00000104611:19018704-19601682
chr8:19408788-19408939	8	19408789	19408939	ENSG00000147408	protein_coding	ENST00000950556	19602683	193819.000000	proximity ENSG00000147408:19315038-19812338
chr8:19414068-19414359	8	19414069	19414359	ENSG00000104611	protein_coding	ENST00000903942	19314037	100177.000000	proximity ENSG00000104611:19018704-19601682
chr8:19414068-19414359	8	19414069	19414359	ENSG00000147408	protein_coding	ENST00000950556	19602683	188469.000000	proximity ENSG00000147408:19315038-19812338
chr8:19414548-19414699	8	19414549	19414699	ENSG00000104611	protein_coding	ENST00000903942	19314037	100587.000000	proximity ENSG00000104611:19018704-19601682
chr8:19414548-19414699	8	19414549	19414699	ENSG00000147408	protein_coding	ENST00000950556	19602683	188059.000000	proximity ENSG00000147408:19315038-19812338
chr8:19415448-19415599	8	19415449	19415599	ENSG00000104611	protein_coding	ENST00000903942	19314037	101487.000000	proximity ENSG00000104611:19018704-19601682
chr8:19415448-19415599	8	19415449	19415599	ENSG00000147408	protein_coding	ENST00000950556	19602683	187159.000000	proximity ENSG00000147408:19315038-19812338
chr8:19437988-19438139	8	19437989	19438139	ENSG00000104611	protein_coding	ENST00000903942	19314037	124027.000000	proximity ENSG00000104611:19018704-19601682
chr8:19437988-19438139	8	19437989	19438139	ENSG00000147408	protein_coding	ENST00000950556	19602683	164619.000000	proximity ENSG00000147408:19315038-19812338
chr8:19438608-19438759	8	19438609	19438759	ENSG00000104611	protein_coding	ENST00000903942	19314037	124647.000000	proximity ENSG00000104611:19018704-19601682
chr8:19438608-19438759	8	19438609	19438759	ENSG00000147408	protein_coding	ENST00000950556	19602683	163999.000000	proximity ENSG00000147408:19315038-19812338
chr8:19445128-19445279	8	19445129	19445279	ENSG00000104611	protein_coding	ENST00000903942	19314037	131167.000000	proximity ENSG00000104611:19018704-19601682
chr8:19445128-19445279	8	19445129	19445279	ENSG00000147408	protein_coding	ENST00000950556	19602683	157479.000000	proximity ENSG00000147408:19315038-19812338
chr8:19452528-19452679	8	19452529	19452679	ENSG00000104611	protein_coding	ENST00000903942	19314037	138567.000000	proximity ENSG00000104611:19018704-19601682
chr8:19452528-19452679	8	19452529	19452679	ENSG00000147408	protein_coding	ENST00000950556	19602683	150079.000000	proximity ENSG00000147408:19315038-19812338
chr8:19456968-19457119	8	19456969	19457119	ENSG00000104611	protein_coding	ENST00000903942	19314037	143007.000000	proximity ENSG00000104611:19018704-19601682
chr8:19456968-19457119	8	19456969	19457119	ENSG00000147408	protein_coding	ENST00000950556	19602683	145639.000000	proximity ENSG00000147408:19315038-19812338
chr8:19458248-19458399	8	19458249	19458399	ENSG00000104611	protein_coding	ENST00000903942	19314037	144287.000000	proximity ENSG00000104611:19018704-19601682
chr8:19458248-19458399	8	19458249	19458399	ENSG00000147408	protein_coding	ENST00000950556	19602683	144359.000000	proximity ENSG00000147408:19315038-19812338
chr8:19458433-19458584	8	19458434	19458584	ENSG00000104611	protein_coding	ENST00000903942	19314037	144472.000000	proximity ENSG00000104611:19018704-19601682
chr8:19458433-19458584	8	19458434	19458584	ENSG00000147408	protein_coding	ENST00000950556	19602683	144174.000000	proximity ENSG00000147408:19315038-19812338
chr8:19468008-19468159	8	19468009	19468159	ENSG00000104611	protein_coding	ENST00000903942	19314037	154047.000000	proximity ENSG00000104611:19018704-19601682
chr8:19468008-19468159	8	19468009	19468159	ENSG00000147408	protein_coding	ENST00000950556	19602683	134599.000000	proximity ENSG00000147408:19315038-19812338
chr8:19470348-19470499	8	19470349	19470499	ENSG00000104611	protein_coding	ENST00000903942	19314037	156387.000000	proximity ENSG00000104611:19018704-19601682
chr8:19470348-19470499	8	19470349	19470499	ENSG00000147408	protein_coding	ENST00000950556	19602683	132259.000000	proximity ENSG00000147408:19315038-19812338
chr8:1947053-1947204	8	1947054	1947204	ENSG00000104728	protein_coding	ENST00000926731	1823924	123205.000000	proximity ENSG00000104728:1764790-1968691
chr8:1947053-1947204	8	1947054	1947204	ENSG00000176595	protein_coding	ENST00000914270	1973692	26563.000000	proximity ENSG00000176595:1824925-2045035
chr8:19472228-19472379	8	19472229	19472379	ENSG00000104611	protein_coding	ENST00000903942	19314037	158267.000000	proximity ENSG00000104611:19018704-19601682
chr8:19472228-19472379	8	19472229	19472379	ENSG00000147408	protein_coding	ENST00000950556	19602683	130379.000000	proximity ENSG00000147408:19315038-19812338
chr8:19473508-19473659	8	19473509	19473659	ENSG00000104611	protein_coding	ENST00000903942	19314037	159547.000000	proximity ENSG00000104611:19018704-19601682
chr8:19473508-19473659	8	19473509	19473659	ENSG00000147408	protein_coding	ENST00000950556	19602683	129099.000000	proximity ENSG00000147408:19315038-19812338
chr8:19475528-19475679	8	19475529	19475679	ENSG00000104611	protein_coding	ENST00000903942	19314037	161567.000000	proximity ENSG00000104611:19018704-19601682
chr8:19475528-19475679	8	19475529	19475679	ENSG00000147408	protein_coding	ENST00000950556	19602683	127079.000000	proximity ENSG00000147408:19315038-19812338
chr8:19476828-19476979	8	19476829	19476979	ENSG00000104611	protein_coding	ENST00000903942	19314037	162867.000000	proximity ENSG00000104611:19018704-19601682
chr8:19476828-19476979	8	19476829	19476979	ENSG00000147408	protein_coding	ENST00000950556	19602683	125779.000000	proximity ENSG00000147408:19315038-19812338
chr8:19477073-19477224	8	19477074	19477224	ENSG00000104611	protein_coding	ENST00000903942	19314037	163112.000000	proximity ENSG00000104611:19018704-19601682
chr8:19477073-19477224	8	19477074	19477224	ENSG00000147408	protein_coding	ENST00000950556	19602683	125534.000000	proximity ENSG00000147408:19315038-19812338
chr8:19480888-19481039	8	19480889	19481039	ENSG00000104611	protein_coding	ENST00000903942	19314037	166927.000000	proximity ENSG00000104611:19018704-19601682
chr8:19480888-19481039	8	19480889	19481039	ENSG00000147408	protein_coding	ENST00000950556	19602683	121719.000000	proximity ENSG00000147408:19315038-19812338
chr8:19481988-19482139	8	19481989	19482139	ENSG00000104611	protein_coding	ENST00000903942	19314037	168027.000000	proximity ENSG00000104611:19018704-19601682
chr8:19481988-19482139	8	19481989	19482139	ENSG00000147408	protein_coding	ENST00000950556	19602683	120619.000000	proximity ENSG00000147408:19315038-19812338
chr8:19483648-19483799	8	19483649	19483799	ENSG00000104611	protein_coding	ENST00000903942	19314037	169687.000000	proximity ENSG00000104611:19018704-19601682
chr8:19483648-19483799	8	19483649	19483799	ENSG00000147408	protein_coding	ENST00000950556	19602683	118959.000000	proximity ENSG00000147408:19315038-19812338
chr8:19483908-19484059	8	19483909	19484059	ENSG00000104611	protein_coding	ENST00000903942	19314037	169947.000000	proximity ENSG00000104611:19018704-19601682
chr8:19483908-19484059	8	19483909	19484059	ENSG00000147408	protein_coding	ENST00000950556	19602683	118699.000000	proximity ENSG00000147408:19315038-19812338
chr8:19500468-19500619	8	19500469	19500619	ENSG00000104611	protein_coding	ENST00000903942	19314037	186507.000000	proximity ENSG00000104611:19018704-19601682
chr8:19500468-19500619	8	19500469	19500619	ENSG00000147408	protein_coding	ENST00000950556	19602683	102139.000000	proximity ENSG00000147408:19315038-19812338
chr8:19504848-19504999	8	19504849	19504999	ENSG00000104611	protein_coding	ENST00000903942	19314037	190887.000000	proximity ENSG00000104611:19018704-19601682
chr8:19504848-19504999	8	19504849	19504999	ENSG00000147408	protein_coding	ENST00000950556	19602683	97759.000000	proximity ENSG00000147408:19315038-19812338
chr8:19506528-19506679	8	19506529	19506679	ENSG00000104611	protein_coding	ENST00000903942	19314037	192567.000000	proximity ENSG00000104611:19018704-19601682
chr8:19506528-19506679	8	19506529	19506679	ENSG00000147408	protein_coding	ENST00000950556	19602683	96079.000000	proximity ENSG00000147408:19315038-19812338
chr8:19510888-19511039	8	19510889	19511039	ENSG00000104611	protein_coding	ENST00000903942	19314037	196927.000000	proximity ENSG00000104611:19018704-19601682
chr8:19510888-19511039	8	19510889	19511039	ENSG00000147408	protein_coding	ENST00000950556	19602683	91719.000000	proximity ENSG00000147408:19315038-19812338
chr8:19524948-19525099	8	19524949	19525099	ENSG00000104611	protein_coding	ENST00000903942	19314037	210987.000000	proximity ENSG00000104611:19018704-19601682
chr8:19524948-19525099	8	19524949	19525099	ENSG00000147408	protein_coding	ENST00000950556	19602683	77659.000000	proximity ENSG00000147408:19315038-19812338
chr8:19537128-19537279	8	19537129	19537279	ENSG00000104611	protein_coding	ENST00000903942	19314037	223167.000000	proximity ENSG00000104611:19018704-19601682
chr8:19537128-19537279	8	19537129	19537279	ENSG00000147408	protein_coding	ENST00000950556	19602683	65479.000000	proximity ENSG00000147408:19315038-19812338
chr8:19537288-19537439	8	19537289	19537439	ENSG00000104611	protein_coding	ENST00000903942	19314037	223327.000000	proximity ENSG00000104611:19018704-19601682
chr8:19537288-19537439	8	19537289	19537439	ENSG00000147408	protein_coding	ENST00000950556	19602683	65319.000000	proximity ENSG00000147408:19315038-19812338
chr8:19540748-19540899	8	19540749	19540899	ENSG00000104611	protein_coding	ENST00000903942	19314037	226787.000000	proximity ENSG00000104611:19018704-19601682
chr8:19540748-19540899	8	19540749	19540899	ENSG00000147408	protein_coding	ENST00000950556	19602683	61859.000000	proximity ENSG00000147408:19315038-19812338
chr8:19547868-19548019	8	19547869	19548019	ENSG00000104611	protein_coding	ENST00000903942	19314037	233907.000000	proximity ENSG00000104611:19018704-19601682
chr8:19547868-19548019	8	19547869	19548019	ENSG00000147408	protein_coding	ENST00000950556	19602683	54739.000000	proximity ENSG00000147408:19315038-19812338
chr8:19560468-19560619	8	19560469	19560619	ENSG00000104611	protein_coding	ENST00000903942	19314037	246507.000000	proximity ENSG00000104611:19018704-19601682
chr8:19560468-19560619	8	19560469	19560619	ENSG00000147408	protein_coding	ENST00000950556	19602683	42139.000000	proximity ENSG00000147408:19315038-19812338
chr8:19578328-19578479	8	19578329	19578479	ENSG00000104611	protein_coding	ENST00000903942	19314037	264367.000000	proximity ENSG00000104611:19018704-19601682
chr8:19578328-19578479	8	19578329	19578479	ENSG00000147408	protein_coding	ENST00000950556	19602683	24279.000000	proximity ENSG00000147408:19315038-19812338
chr8:19578648-19578799	8	19578649	19578799	ENSG00000104611	protein_coding	ENST00000903942	19314037	264687.000000	proximity ENSG00000104611:19018704-19601682
chr8:19578648-19578799	8	19578649	19578799	ENSG00000147408	protein_coding	ENST00000950556	19602683	23959.000000	proximity ENSG00000147408:19315038-19812338
chr8:19578928-19579079	8	19578929	19579079	ENSG00000104611	protein_coding	ENST00000903942	19314037	264967.000000	proximity ENSG00000104611:19018704-19601682
chr8:19578928-19579079	8	19578929	19579079	ENSG00000147408	protein_coding	ENST00000950556	19602683	23679.000000	proximity ENSG00000147408:19315038-19812338
chr8:19579148-19579299	8	19579149	19579299	ENSG00000104611	protein_coding	ENST00000903942	19314037	265187.000000	proximity ENSG00000104611:19018704-19601682
chr8:19579148-19579299	8	19579149	19579299	ENSG00000147408	protein_coding	ENST00000950556	19602683	23459.000000	proximity ENSG00000147408:19315038-19812338
chr8:1957958-1958109	8	1957959	1958109	ENSG00000104728	protein_coding	ENST00000926731	1823924	134110.000000	proximity ENSG00000104728:1764790-1968691
chr8:1957958-1958109	8	1957959	1958109	ENSG00000176595	protein_coding	ENST00000914270	1973692	15658.000000	proximity ENSG00000176595:1824925-2045035
chr8:19579728-19579879	8	19579729	19579879	ENSG00000104611	protein_coding	ENST00000903942	19314037	265767.000000	proximity ENSG00000104611:19018704-19601682
chr8:19579728-19579879	8	19579729	19579879	ENSG00000147408	protein_coding	ENST00000950556	19602683	22879.000000	proximity ENSG00000147408:19315038-19812338
chr8:19580188-19580339	8	19580189	19580339	ENSG00000104611	protein_coding	ENST00000903942	19314037	266227.000000	proximity ENSG00000104611:19018704-19601682
chr8:19580188-19580339	8	19580189	19580339	ENSG00000147408	protein_coding	ENST00000950556	19602683	22419.000000	proximity ENSG00000147408:19315038-19812338
chr8:1958133-1958284	8	1958134	1958284	ENSG00000104728	protein_coding	ENST00000926731	1823924	134285.000000	proximity ENSG00000104728:1764790-1968691
chr8:1958133-1958284	8	1958134	1958284	ENSG00000176595	protein_coding	ENST00000914270	1973692	15483.000000	proximity ENSG00000176595:1824925-2045035
chr8:19583648-19583799	8	19583649	19583799	ENSG00000104611	protein_coding	ENST00000903942	19314037	269687.000000	proximity ENSG00000104611:19018704-19601682
chr8:19583648-19583799	8	19583649	19583799	ENSG00000147408	protein_coding	ENST00000950556	19602683	18959.000000	proximity ENSG00000147408:19315038-19812338
chr8:19584248-19584399	8	19584249	19584399	ENSG00000104611	protein_coding	ENST00000903942	19314037	270287.000000	proximity ENSG00000104611:19018704-19601682
chr8:19584248-19584399	8	19584249	19584399	ENSG00000147408	protein_coding	ENST00000950556	19602683	18359.000000	proximity ENSG00000147408:19315038-19812338
chr8:1958433-1958584	8	1958434	1958584	ENSG00000104728	protein_coding	ENST00000926731	1823924	134585.000000	proximity ENSG00000104728:1764790-1968691
chr8:1958433-1958584	8	1958434	1958584	ENSG00000176595	protein_coding	ENST00000914270	1973692	15183.000000	proximity ENSG00000176595:1824925-2045035
chr8:19586948-19587099	8	19586949	19587099	ENSG00000104611	protein_coding	ENST00000903942	19314037	272987.000000	proximity ENSG00000104611:19018704-19601682
chr8:19586948-19587099	8	19586949	19587099	ENSG00000147408	protein_coding	ENST00000950556	19602683	15659.000000	proximity ENSG00000147408:19315038-19812338
chr8:19587508-19587659	8	19587509	19587659	ENSG00000104611	protein_coding	ENST00000903942	19314037	273547.000000	proximity ENSG00000104611:19018704-19601682
chr8:19587508-19587659	8	19587509	19587659	ENSG00000147408	protein_coding	ENST00000950556	19602683	15099.000000	proximity ENSG00000147408:19315038-19812338
chr8:19593728-19593879	8	19593729	19593879	ENSG00000104611	protein_coding	ENST00000903942	19314037	279767.000000	proximity ENSG00000104611:19018704-19601682
chr8:19593728-19593879	8	19593729	19593879	ENSG00000147408	protein_coding	ENST00000950556	19602683	8879.000000	proximity ENSG00000147408:19315038-19812338
chr8:19598568-19598719	8	19598569	19598719	ENSG00000104611	protein_coding	ENST00000903942	19314037	284607.000000	proximity ENSG00000104611:19018704-19601682
chr8:19598568-19598719	8	19598569	19598719	ENSG00000147408	protein_coding	ENST00000950556	19602683	4039.000000	proximity ENSG00000147408:19315038-19812338
chr8:1960078-1960229	8	1960079	1960229	ENSG00000104728	protein_coding	ENST00000926731	1823924	136230.000000	proximity ENSG00000104728:1764790-1968691
chr8:1960078-1960229	8	1960079	1960229	ENSG00000176595	protein_coding	ENST00000914270	1973692	13538.000000	proximity ENSG00000176595:1824925-2045035
chr8:19602368-19602519	8	19602369	19602519	ENSG00000147408	protein_coding	ENST00000950556	19602683	239.000000	proximity ENSG00000147408:19315038-19812338
chr8:1960313-1960464	8	1960314	1960464	ENSG00000104728	protein_coding	ENST00000926731	1823924	136465.000000	proximity ENSG00000104728:1764790-1968691
chr8:1960313-1960464	8	1960314	1960464	ENSG00000176595	protein_coding	ENST00000914270	1973692	13303.000000	proximity ENSG00000176595:1824925-2045035
chr8:19605508-19605659	8	19605509	19605659	ENSG00000147408	protein_coding	ENST00000950556	19602683	2901.000000	proximity ENSG00000147408:19315038-19812338
chr8:19607808-19607959	8	19607809	19607959	ENSG00000104613	protein_coding	ENST00000884209	19817339	209455.000000	proximity ENSG00000104613:19607684-19896732
chr8:19607808-19607959	8	19607809	19607959	ENSG00000147408	protein_coding	ENST00000950556	19602683	5201.000000	proximity ENSG00000147408:19315038-19812338
chr8:19608608-19608759	8	19608609	19608759	ENSG00000104613	protein_coding	ENST00000884209	19817339	208655.000000	proximity ENSG00000104613:19607684-19896732
chr8:19608608-19608759	8	19608609	19608759	ENSG00000147408	protein_coding	ENST00000950556	19602683	6001.000000	proximity ENSG00000147408:19315038-19812338
chr8:19611648-19611799	8	19611649	19611799	ENSG00000104613	protein_coding	ENST00000884209	19817339	205615.000000	proximity ENSG00000104613:19607684-19896732
chr8:19611648-19611799	8	19611649	19611799	ENSG00000147408	protein_coding	ENST00000950556	19602683	9041.000000	proximity ENSG00000147408:19315038-19812338
chr8:19614748-19614899	8	19614749	19614899	ENSG00000104613	protein_coding	ENST00000884209	19817339	202515.000000	proximity ENSG00000104613:19607684-19896732
chr8:19614748-19614899	8	19614749	19614899	ENSG00000147408	protein_coding	ENST00000950556	19602683	12141.000000	proximity ENSG00000147408:19315038-19812338
chr8:19624528-19624679	8	19624529	19624679	ENSG00000104613	protein_coding	ENST00000884209	19817339	192735.000000	proximity ENSG00000104613:19607684-19896732
chr8:19624528-19624679	8	19624529	19624679	ENSG00000147408	protein_coding	ENST00000950556	19602683	21921.000000	proximity ENSG00000147408:19315038-19812338
chr8:19626688-19626839	8	19626689	19626839	ENSG00000104613	protein_coding	ENST00000884209	19817339	190575.000000	proximity ENSG00000104613:19607684-19896732
chr8:19626688-19626839	8	19626689	19626839	ENSG00000147408	protein_coding	ENST00000950556	19602683	24081.000000	proximity ENSG00000147408:19315038-19812338
chr8:19626928-19627079	8	19626929	19627079	ENSG00000104613	protein_coding	ENST00000884209	19817339	190335.000000	proximity ENSG00000104613:19607684-19896732
chr8:19626928-19627079	8	19626929	19627079	ENSG00000147408	protein_coding	ENST00000950556	19602683	24321.000000	proximity ENSG00000147408:19315038-19812338
chr8:19627328-19627479	8	19627329	19627479	ENSG00000104613	protein_coding	ENST00000884209	19817339	189935.000000	proximity ENSG00000104613:19607684-19896732
chr8:19627328-19627479	8	19627329	19627479	ENSG00000147408	protein_coding	ENST00000950556	19602683	24721.000000	proximity ENSG00000147408:19315038-19812338
chr8:1963118-1963269	8	1963119	1963269	ENSG00000104728	protein_coding	ENST00000926731	1823924	139270.000000	proximity ENSG00000104728:1764790-1968691
chr8:1963118-1963269	8	1963119	1963269	ENSG00000176595	protein_coding	ENST00000914270	1973692	10498.000000	proximity ENSG00000176595:1824925-2045035
chr8:1963273-1963424	8	1963274	1963424	ENSG00000104728	protein_coding	ENST00000926731	1823924	139425.000000	proximity ENSG00000104728:1764790-1968691
chr8:1963273-1963424	8	1963274	1963424	ENSG00000176595	protein_coding	ENST00000914270	1973692	10343.000000	proximity ENSG00000176595:1824925-2045035
chr8:19640688-19640839	8	19640689	19640839	ENSG00000104613	protein_coding	ENST00000884209	19817339	176575.000000	proximity ENSG00000104613:19607684-19896732
chr8:19640688-19640839	8	19640689	19640839	ENSG00000147408	protein_coding	ENST00000950556	19602683	38081.000000	proximity ENSG00000147408:19315038-19812338
chr8:19642088-19642239	8	19642089	19642239	ENSG00000104613	protein_coding	ENST00000884209	19817339	175175.000000	proximity ENSG00000104613:19607684-19896732
chr8:19642088-19642239	8	19642089	19642239	ENSG00000147408	protein_coding	ENST00000950556	19602683	39481.000000	proximity ENSG00000147408:19315038-19812338
chr8:19642348-19642499	8	19642349	19642499	ENSG00000104613	protein_coding	ENST00000884209	19817339	174915.000000	proximity ENSG00000104613:19607684-19896732
chr8:19642348-19642499	8	19642349	19642499	ENSG00000147408	protein_coding	ENST00000950556	19602683	39741.000000	proximity ENSG00000147408:19315038-19812338
chr8:19645208-19645359	8	19645209	19645359	ENSG00000104613	protein_coding	ENST00000884209	19817339	172055.000000	proximity ENSG00000104613:19607684-19896732
chr8:19645208-19645359	8	19645209	19645359	ENSG00000147408	protein_coding	ENST00000950556	19602683	42601.000000	proximity ENSG00000147408:19315038-19812338
chr8:19654148-19654299	8	19654149	19654299	ENSG00000104613	protein_coding	ENST00000884209	19817339	163115.000000	proximity ENSG00000104613:19607684-19896732
chr8:19654148-19654299	8	19654149	19654299	ENSG00000147408	protein_coding	ENST00000950556	19602683	51541.000000	proximity ENSG00000147408:19315038-19812338
chr8:19659748-19659899	8	19659749	19659899	ENSG00000104613	protein_coding	ENST00000884209	19817339	157515.000000	proximity ENSG00000104613:19607684-19896732
chr8:19659748-19659899	8	19659749	19659899	ENSG00000147408	protein_coding	ENST00000950556	19602683	57141.000000	proximity ENSG00000147408:19315038-19812338
chr8:19661288-19661439	8	19661289	19661439	ENSG00000104613	protein_coding	ENST00000884209	19817339	155975.000000	proximity ENSG00000104613:19607684-19896732
chr8:19661288-19661439	8	19661289	19661439	ENSG00000147408	protein_coding	ENST00000950556	19602683	58681.000000	proximity ENSG00000147408:19315038-19812338
chr8:19662868-19663019	8	19662869	19663019	ENSG00000104613	protein_coding	ENST00000884209	19817339	154395.000000	proximity ENSG00000104613:19607684-19896732
chr8:19662868-19663019	8	19662869	19663019	ENSG00000147408	protein_coding	ENST00000950556	19602683	60261.000000	proximity ENSG00000147408:19315038-19812338
chr8:19663428-19663579	8	19663429	19663579	ENSG00000104613	protein_coding	ENST00000884209	19817339	153835.000000	proximity ENSG00000104613:19607684-19896732
chr8:19663428-19663579	8	19663429	19663579	ENSG00000147408	protein_coding	ENST00000950556	19602683	60821.000000	proximity ENSG00000147408:19315038-19812338
chr8:19663708-19663859	8	19663709	19663859	ENSG00000104613	protein_coding	ENST00000884209	19817339	153555.000000	proximity ENSG00000104613:19607684-19896732
chr8:19663708-19663859	8	19663709	19663859	ENSG00000147408	protein_coding	ENST00000950556	19602683	61101.000000	proximity ENSG00000147408:19315038-19812338
chr8:19664188-19664339	8	19664189	19664339	ENSG00000104613	protein_coding	ENST00000884209	19817339	153075.000000	proximity ENSG00000104613:19607684-19896732
chr8:19664188-19664339	8	19664189	19664339	ENSG00000147408	protein_coding	ENST00000950556	19602683	61581.000000	proximity ENSG00000147408:19315038-19812338
chr8:19664928-19665079	8	19664929	19665079	ENSG00000104613	protein_coding	ENST00000884209	19817339	152335.000000	proximity ENSG00000104613:19607684-19896732
chr8:19664928-19665079	8	19664929	19665079	ENSG00000147408	protein_coding	ENST00000950556	19602683	62321.000000	proximity ENSG00000147408:19315038-19812338
chr8:1966513-1966664	8	1966514	1966664	ENSG00000104728	protein_coding	ENST00000926731	1823924	142665.000000	proximity ENSG00000104728:1764790-1968691
chr8:1966513-1966664	8	1966514	1966664	ENSG00000176595	protein_coding	ENST00000914270	1973692	7103.000000	proximity ENSG00000176595:1824925-2045035
chr8:19665448-19665599	8	19665449	19665599	ENSG00000104613	protein_coding	ENST00000884209	19817339	151815.000000	proximity ENSG00000104613:19607684-19896732
chr8:19665448-19665599	8	19665449	19665599	ENSG00000147408	protein_coding	ENST00000950556	19602683	62841.000000	proximity ENSG00000147408:19315038-19812338
chr8:19665793-19665944	8	19665794	19665944	ENSG00000104613	protein_coding	ENST00000884209	19817339	151470.000000	proximity ENSG00000104613:19607684-19896732
chr8:19665793-19665944	8	19665794	19665944	ENSG00000147408	protein_coding	ENST00000950556	19602683	63186.000000	proximity ENSG00000147408:19315038-19812338
chr8:19665988-19666139	8	19665989	19666139	ENSG00000104613	protein_coding	ENST00000884209	19817339	151275.000000	proximity ENSG00000104613:19607684-19896732
chr8:19665988-19666139	8	19665989	19666139	ENSG00000147408	protein_coding	ENST00000950556	19602683	63381.000000	proximity ENSG00000147408:19315038-19812338
chr8:1966793-1966944	8	1966794	1966944	ENSG00000104728	protein_coding	ENST00000926731	1823924	142945.000000	proximity ENSG00000104728:1764790-1968691
chr8:1966793-1966944	8	1966794	1966944	ENSG00000176595	protein_coding	ENST00000914270	1973692	6823.000000	proximity ENSG00000176595:1824925-2045035
chr8:19672368-19672519	8	19672369	19672519	ENSG00000104613	protein_coding	ENST00000884209	19817339	144895.000000	proximity ENSG00000104613:19607684-19896732
chr8:19672368-19672519	8	19672369	19672519	ENSG00000147408	protein_coding	ENST00000950556	19602683	69761.000000	proximity ENSG00000147408:19315038-19812338
chr8:19676148-19676299	8	19676149	19676299	ENSG00000104613	protein_coding	ENST00000884209	19817339	141115.000000	proximity ENSG00000104613:19607684-19896732
chr8:19676148-19676299	8	19676149	19676299	ENSG00000147408	protein_coding	ENST00000950556	19602683	73541.000000	proximity ENSG00000147408:19315038-19812338
chr8:19678028-19678179	8	19678029	19678179	ENSG00000104613	protein_coding	ENST00000884209	19817339	139235.000000	proximity ENSG00000104613:19607684-19896732
chr8:19678028-19678179	8	19678029	19678179	ENSG00000147408	protein_coding	ENST00000950556	19602683	75421.000000	proximity ENSG00000147408:19315038-19812338
chr8:19678188-19678339	8	19678189	19678339	ENSG00000104613	protein_coding	ENST00000884209	19817339	139075.000000	proximity ENSG00000104613:19607684-19896732
chr8:19678188-19678339	8	19678189	19678339	ENSG00000147408	protein_coding	ENST00000950556	19602683	75581.000000	proximity ENSG00000147408:19315038-19812338
chr8:19678448-19678599	8	19678449	19678599	ENSG00000104613	protein_coding	ENST00000884209	19817339	138815.000000	proximity ENSG00000104613:19607684-19896732
chr8:19678448-19678599	8	19678449	19678599	ENSG00000147408	protein_coding	ENST00000950556	19602683	75841.000000	proximity ENSG00000147408:19315038-19812338
chr8:19678848-19678999	8	19678849	19678999	ENSG00000104613	protein_coding	ENST00000884209	19817339	138415.000000	proximity ENSG00000104613:19607684-19896732
chr8:19678848-19678999	8	19678849	19678999	ENSG00000147408	protein_coding	ENST00000950556	19602683	76241.000000	proximity ENSG00000147408:19315038-19812338
chr8:19682188-19682339	8	19682189	19682339	ENSG00000104613	protein_coding	ENST00000884209	19817339	135075.000000	proximity ENSG00000104613:19607684-19896732
chr8:19682188-19682339	8	19682189	19682339	ENSG00000147408	protein_coding	ENST00000950556	19602683	79581.000000	proximity ENSG00000147408:19315038-19812338
chr8:19682408-19682559	8	19682409	19682559	ENSG00000104613	protein_coding	ENST00000884209	19817339	134855.000000	proximity ENSG00000104613:19607684-19896732
chr8:19682408-19682559	8	19682409	19682559	ENSG00000147408	protein_coding	ENST00000950556	19602683	79801.000000	proximity ENSG00000147408:19315038-19812338
chr8:19682648-19682799	8	19682649	19682799	ENSG00000104613	protein_coding	ENST00000884209	19817339	134615.000000	proximity ENSG00000104613:19607684-19896732
chr8:19682648-19682799	8	19682649	19682799	ENSG00000147408	protein_coding	ENST00000950556	19602683	80041.000000	proximity ENSG00000147408:19315038-19812338
chr8:1968273-1968424	8	1968274	1968424	ENSG00000104728	protein_coding	ENST00000926731	1823924	144425.000000	proximity ENSG00000104728:1764790-1968691
chr8:1968273-1968424	8	1968274	1968424	ENSG00000176595	protein_coding	ENST00000914270	1973692	5343.000000	proximity ENSG00000176595:1824925-2045035
chr8:19682908-19683059	8	19682909	19683059	ENSG00000104613	protein_coding	ENST00000884209	19817339	134355.000000	proximity ENSG00000104613:19607684-19896732
chr8:19682908-19683059	8	19682909	19683059	ENSG00000147408	protein_coding	ENST00000950556	19602683	80301.000000	proximity ENSG00000147408:19315038-19812338
chr8:19685348-19685499	8	19685349	19685499	ENSG00000104613	protein_coding	ENST00000884209	19817339	131915.000000	proximity ENSG00000104613:19607684-19896732
chr8:19685348-19685499	8	19685349	19685499	ENSG00000147408	protein_coding	ENST00000950556	19602683	82741.000000	proximity ENSG00000147408:19315038-19812338
chr8:19687088-19687239	8	19687089	19687239	ENSG00000104613	protein_coding	ENST00000884209	19817339	130175.000000	proximity ENSG00000104613:19607684-19896732
chr8:19687088-19687239	8	19687089	19687239	ENSG00000147408	protein_coding	ENST00000950556	19602683	84481.000000	proximity ENSG00000147408:19315038-19812338
chr8:19691588-19691739	8	19691589	19691739	ENSG00000104613	protein_coding	ENST00000884209	19817339	125675.000000	proximity ENSG00000104613:19607684-19896732
chr8:19691588-19691739	8	19691589	19691739	ENSG00000147408	protein_coding	ENST00000950556	19602683	88981.000000	proximity ENSG00000147408:19315038-19812338
chr8:19694208-19694359	8	19694209	19694359	ENSG00000104613	protein_coding	ENST00000884209	19817339	123055.000000	proximity ENSG00000104613:19607684-19896732
chr8:19694208-19694359	8	19694209	19694359	ENSG00000147408	protein_coding	ENST00000950556	19602683	91601.000000	proximity ENSG00000147408:19315038-19812338
chr8:19696448-19696599	8	19696449	19696599	ENSG00000104613	protein_coding	ENST00000884209	19817339	120815.000000	proximity ENSG00000104613:19607684-19896732
chr8:19696448-19696599	8	19696449	19696599	ENSG00000147408	protein_coding	ENST00000950556	19602683	93841.000000	proximity ENSG00000147408:19315038-19812338
chr8:19696728-19696879	8	19696729	19696879	ENSG00000104613	protein_coding	ENST00000884209	19817339	120535.000000	proximity ENSG00000104613:19607684-19896732
chr8:19696728-19696879	8	19696729	19696879	ENSG00000147408	protein_coding	ENST00000950556	19602683	94121.000000	proximity ENSG00000147408:19315038-19812338
chr8:19700208-19700359	8	19700209	19700359	ENSG00000104613	protein_coding	ENST00000884209	19817339	117055.000000	proximity ENSG00000104613:19607684-19896732
chr8:19700208-19700359	8	19700209	19700359	ENSG00000147408	protein_coding	ENST00000950556	19602683	97601.000000	proximity ENSG00000147408:19315038-19812338
chr8:19704868-19705019	8	19704869	19705019	ENSG00000104613	protein_coding	ENST00000884209	19817339	112395.000000	proximity ENSG00000104613:19607684-19896732
chr8:19704868-19705019	8	19704869	19705019	ENSG00000147408	protein_coding	ENST00000950556	19602683	102261.000000	proximity ENSG00000147408:19315038-19812338
chr8:19710868-19711019	8	19710869	19711019	ENSG00000104613	protein_coding	ENST00000884209	19817339	106395.000000	proximity ENSG00000104613:19607684-19896732
chr8:19710868-19711019	8	19710869	19711019	ENSG00000147408	protein_coding	ENST00000950556	19602683	108261.000000	proximity ENSG00000147408:19315038-19812338
chr8:19713888-19714039	8	19713889	19714039	ENSG00000104613	protein_coding	ENST00000884209	19817339	103375.000000	proximity ENSG00000104613:19607684-19896732
chr8:19713888-19714039	8	19713889	19714039	ENSG00000147408	protein_coding	ENST00000950556	19602683	111281.000000	proximity ENSG00000147408:19315038-19812338
chr8:19715848-19715999	8	19715849	19715999	ENSG00000104613	protein_coding	ENST00000884209	19817339	101415.000000	proximity ENSG00000104613:19607684-19896732
chr8:19715848-19715999	8	19715849	19715999	ENSG00000147408	protein_coding	ENST00000950556	19602683	113241.000000	proximity ENSG00000147408:19315038-19812338
chr8:19717388-19717539	8	19717389	19717539	ENSG00000104613	protein_coding	ENST00000884209	19817339	99875.000000	proximity ENSG00000104613:19607684-19896732
chr8:19717388-19717539	8	19717389	19717539	ENSG00000147408	protein_coding	ENST00000950556	19602683	114781.000000	proximity ENSG00000147408:19315038-19812338
chr8:19718808-19718959	8	19718809	19718959	ENSG00000104613	protein_coding	ENST00000884209	19817339	98455.000000	proximity ENSG00000104613:19607684-19896732
chr8:19718808-19718959	8	19718809	19718959	ENSG00000147408	protein_coding	ENST00000950556	19602683	116201.000000	proximity ENSG00000147408:19315038-19812338
chr8:19719008-19719159	8	19719009	19719159	ENSG00000104613	protein_coding	ENST00000884209	19817339	98255.000000	proximity ENSG00000104613:19607684-19896732
chr8:19719008-19719159	8	19719009	19719159	ENSG00000147408	protein_coding	ENST00000950556	19602683	116401.000000	proximity ENSG00000147408:19315038-19812338
chr8:19719588-19719739	8	19719589	19719739	ENSG00000104613	protein_coding	ENST00000884209	19817339	97675.000000	proximity ENSG00000104613:19607684-19896732
chr8:19719588-19719739	8	19719589	19719739	ENSG00000147408	protein_coding	ENST00000950556	19602683	116981.000000	proximity ENSG00000147408:19315038-19812338
chr8:19719768-19719919	8	19719769	19719919	ENSG00000104613	protein_coding	ENST00000884209	19817339	97495.000000	proximity ENSG00000104613:19607684-19896732
chr8:19719768-19719919	8	19719769	19719919	ENSG00000147408	protein_coding	ENST00000950556	19602683	117161.000000	proximity ENSG00000147408:19315038-19812338
chr8:19726748-19726899	8	19726749	19726899	ENSG00000104613	protein_coding	ENST00000884209	19817339	90515.000000	proximity ENSG00000104613:19607684-19896732
chr8:19726748-19726899	8	19726749	19726899	ENSG00000147408	protein_coding	ENST00000950556	19602683	124141.000000	proximity ENSG00000147408:19315038-19812338
chr8:19728068-19728219	8	19728069	19728219	ENSG00000104613	protein_coding	ENST00000884209	19817339	89195.000000	proximity ENSG00000104613:19607684-19896732
chr8:19728068-19728219	8	19728069	19728219	ENSG00000147408	protein_coding	ENST00000950556	19602683	125461.000000	proximity ENSG00000147408:19315038-19812338
chr8:19728248-19728399	8	19728249	19728399	ENSG00000104613	protein_coding	ENST00000884209	19817339	89015.000000	proximity ENSG00000104613:19607684-19896732
chr8:19728248-19728399	8	19728249	19728399	ENSG00000147408	protein_coding	ENST00000950556	19602683	125641.000000	proximity ENSG00000147408:19315038-19812338
chr8:19731088-19731239	8	19731089	19731239	ENSG00000104613	protein_coding	ENST00000884209	19817339	86175.000000	proximity ENSG00000104613:19607684-19896732
chr8:19731088-19731239	8	19731089	19731239	ENSG00000147408	protein_coding	ENST00000950556	19602683	128481.000000	proximity ENSG00000147408:19315038-19812338
chr8:19732668-19732819	8	19732669	19732819	ENSG00000104613	protein_coding	ENST00000884209	19817339	84595.000000	proximity ENSG00000104613:19607684-19896732
chr8:19732668-19732819	8	19732669	19732819	ENSG00000147408	protein_coding	ENST00000950556	19602683	130061.000000	proximity ENSG00000147408:19315038-19812338
chr8:19735368-19735519	8	19735369	19735519	ENSG00000104613	protein_coding	ENST00000884209	19817339	81895.000000	proximity ENSG00000104613:19607684-19896732
chr8:19735368-19735519	8	19735369	19735519	ENSG00000147408	protein_coding	ENST00000950556	19602683	132761.000000	proximity ENSG00000147408:19315038-19812338
chr8:19747608-19747759	8	19747609	19747759	ENSG00000104613	protein_coding	ENST00000884209	19817339	69655.000000	proximity ENSG00000104613:19607684-19896732
chr8:19747608-19747759	8	19747609	19747759	ENSG00000147408	protein_coding	ENST00000950556	19602683	145001.000000	proximity ENSG00000147408:19315038-19812338
chr8:19750328-19750479	8	19750329	19750479	ENSG00000104613	protein_coding	ENST00000884209	19817339	66935.000000	proximity ENSG00000104613:19607684-19896732
chr8:19750328-19750479	8	19750329	19750479	ENSG00000147408	protein_coding	ENST00000950556	19602683	147721.000000	proximity ENSG00000147408:19315038-19812338
chr8:19754728-19754879	8	19754729	19754879	ENSG00000104613	protein_coding	ENST00000884209	19817339	62535.000000	proximity ENSG00000104613:19607684-19896732
chr8:19754728-19754879	8	19754729	19754879	ENSG00000147408	protein_coding	ENST00000950556	19602683	152121.000000	proximity ENSG00000147408:19315038-19812338
chr8:19755588-19755739	8	19755589	19755739	ENSG00000104613	protein_coding	ENST00000884209	19817339	61675.000000	proximity ENSG00000104613:19607684-19896732
chr8:19755588-19755739	8	19755589	19755739	ENSG00000147408	protein_coding	ENST00000950556	19602683	152981.000000	proximity ENSG00000147408:19315038-19812338
chr8:19755848-19755999	8	19755849	19755999	ENSG00000104613	protein_coding	ENST00000884209	19817339	61415.000000	proximity ENSG00000104613:19607684-19896732
chr8:19755848-19755999	8	19755849	19755999	ENSG00000147408	protein_coding	ENST00000950556	19602683	153241.000000	proximity ENSG00000147408:19315038-19812338
chr8:19756028-19756179	8	19756029	19756179	ENSG00000104613	protein_coding	ENST00000884209	19817339	61235.000000	proximity ENSG00000104613:19607684-19896732
chr8:19756028-19756179	8	19756029	19756179	ENSG00000147408	protein_coding	ENST00000950556	19602683	153421.000000	proximity ENSG00000147408:19315038-19812338
chr8:19756648-19756799	8	19756649	19756799	ENSG00000104613	protein_coding	ENST00000884209	19817339	60615.000000	proximity ENSG00000104613:19607684-19896732
chr8:19756648-19756799	8	19756649	19756799	ENSG00000147408	protein_coding	ENST00000950556	19602683	154041.000000	proximity ENSG00000147408:19315038-19812338
chr8:19757408-19757559	8	19757409	19757559	ENSG00000104613	protein_coding	ENST00000884209	19817339	59855.000000	proximity ENSG00000104613:19607684-19896732
chr8:19757408-19757559	8	19757409	19757559	ENSG00000147408	protein_coding	ENST00000950556	19602683	154801.000000	proximity ENSG00000147408:19315038-19812338
chr8:19758073-19758224	8	19758074	19758224	ENSG00000104613	protein_coding	ENST00000884209	19817339	59190.000000	proximity ENSG00000104613:19607684-19896732
chr8:19758073-19758224	8	19758074	19758224	ENSG00000147408	protein_coding	ENST00000950556	19602683	155466.000000	proximity ENSG00000147408:19315038-19812338
chr8:19758653-19758804	8	19758654	19758804	ENSG00000104613	protein_coding	ENST00000884209	19817339	58610.000000	proximity ENSG00000104613:19607684-19896732
chr8:19758653-19758804	8	19758654	19758804	ENSG00000147408	protein_coding	ENST00000950556	19602683	156046.000000	proximity ENSG00000147408:19315038-19812338
chr8:1976033-1976184	8	1976034	1976184	ENSG00000036448	protein_coding	ENST00000953581	2050036	73927.000000	proximity ENSG00000036448:1974693-3050035
chr8:1976033-1976184	8	1976034	1976184	ENSG00000176595	protein_coding	ENST00000914270	1973692	2417.000000	proximity ENSG00000176595:1824925-2045035
chr8:19765488-19765639	8	19765489	19765639	ENSG00000104613	protein_coding	ENST00000884209	19817339	51775.000000	proximity ENSG00000104613:19607684-19896732
chr8:19765488-19765639	8	19765489	19765639	ENSG00000147408	protein_coding	ENST00000950556	19602683	162881.000000	proximity ENSG00000147408:19315038-19812338
chr8:19769648-19769799	8	19769649	19769799	ENSG00000104613	protein_coding	ENST00000884209	19817339	47615.000000	proximity ENSG00000104613:19607684-19896732
chr8:19769648-19769799	8	19769649	19769799	ENSG00000147408	protein_coding	ENST00000950556	19602683	167041.000000	proximity ENSG00000147408:19315038-19812338
chr8:19779568-19779719	8	19779569	19779719	ENSG00000104613	protein_coding	ENST00000884209	19817339	37695.000000	proximity ENSG00000104613:19607684-19896732
chr8:19779568-19779719	8	19779569	19779719	ENSG00000147408	protein_coding	ENST00000950556	19602683	176961.000000	proximity ENSG00000147408:19315038-19812338
chr8:19779768-19779919	8	19779769	19779919	ENSG00000104613	protein_coding	ENST00000884209	19817339	37495.000000	proximity ENSG00000104613:19607684-19896732
chr8:19779768-19779919	8	19779769	19779919	ENSG00000147408	protein_coding	ENST00000950556	19602683	177161.000000	proximity ENSG00000147408:19315038-19812338
chr8:1978073-1978224	8	1978074	1978224	ENSG00000036448	protein_coding	ENST00000953581	2050036	71887.000000	proximity ENSG00000036448:1974693-3050035
chr8:1978073-1978224	8	1978074	1978224	ENSG00000176595	protein_coding	ENST00000914270	1973692	4457.000000	proximity ENSG00000176595:1824925-2045035
chr8:19786148-19786299	8	19786149	19786299	ENSG00000104613	protein_coding	ENST00000884209	19817339	31115.000000	proximity ENSG00000104613:19607684-19896732
chr8:19786148-19786299	8	19786149	19786299	ENSG00000147408	protein_coding	ENST00000950556	19602683	183541.000000	proximity ENSG00000147408:19315038-19812338
chr8:19792088-19792239	8	19792089	19792239	ENSG00000104613	protein_coding	ENST00000884209	19817339	25175.000000	proximity ENSG00000104613:19607684-19896732
chr8:19792088-19792239	8	19792089	19792239	ENSG00000147408	protein_coding	ENST00000950556	19602683	189481.000000	proximity ENSG00000147408:19315038-19812338
chr8:19793728-19793879	8	19793729	19793879	ENSG00000104613	protein_coding	ENST00000884209	19817339	23535.000000	proximity ENSG00000104613:19607684-19896732
chr8:19793728-19793879	8	19793729	19793879	ENSG00000147408	protein_coding	ENST00000950556	19602683	191121.000000	proximity ENSG00000147408:19315038-19812338
chr8:19796348-19796499	8	19796349	19796499	ENSG00000104613	protein_coding	ENST00000884209	19817339	20915.000000	proximity ENSG00000104613:19607684-19896732
chr8:19796348-19796499	8	19796349	19796499	ENSG00000147408	protein_coding	ENST00000950556	19602683	193741.000000	proximity ENSG00000147408:19315038-19812338
chr8:19813388-19813539	8	19813389	19813539	ENSG00000104613	protein_coding	ENST00000884209	19817339	3875.000000	proximity ENSG00000104613:19607684-19896732
chr8:19817588-19817739	8	19817589	19817739	ENSG00000104613	protein_coding	ENST00000884209	19817339	325.000000	proximity ENSG00000104613:19607684-19896732
chr8:19817868-19818019	8	19817869	19818019	ENSG00000104613	protein_coding	ENST00000884209	19817339	605.000000	proximity ENSG00000104613:19607684-19896732
chr8:19818148-19818299	8	19818149	19818299	ENSG00000104613	protein_coding	ENST00000884209	19817339	885.000000	proximity ENSG00000104613:19607684-19896732
chr8:19821068-19821219	8	19821069	19821219	ENSG00000104613	protein_coding	ENST00000884209	19817339	3805.000000	proximity ENSG00000104613:19607684-19896732
chr8:19821068-19821219	8	19821069	19821219	ENSG00000175445	protein_coding	ENST00000965928	19901733	80589.000000	proximity ENSG00000175445:19818340-20182205
chr8:19870448-19870599	8	19870449	19870599	ENSG00000104613	protein_coding	ENST00000884209	19817339	53185.000000	proximity ENSG00000104613:19607684-19896732
chr8:19870448-19870599	8	19870449	19870599	ENSG00000175445	protein_coding	ENST00000965928	19901733	31209.000000	proximity ENSG00000175445:19818340-20182205
chr8:19891128-19891279	8	19891129	19891279	ENSG00000104613	protein_coding	ENST00000884209	19817339	73865.000000	proximity ENSG00000104613:19607684-19896732
chr8:19891128-19891279	8	19891129	19891279	ENSG00000175445	protein_coding	ENST00000965928	19901733	10529.000000	proximity ENSG00000175445:19818340-20182205
chr8:1989733-1989884	8	1989734	1989884	ENSG00000036448	protein_coding	ENST00000953581	2050036	60227.000000	proximity ENSG00000036448:1974693-3050035
chr8:1989733-1989884	8	1989734	1989884	ENSG00000176595	protein_coding	ENST00000914270	1973692	16117.000000	proximity ENSG00000176595:1824925-2045035
chr8:19928028-19928179	8	19928029	19928179	ENSG00000036565	protein_coding	ENST00000440926	20183206	255102.000000	proximity ENSG00000036565:19902734-20192380
chr8:19928028-19928179	8	19928029	19928179	ENSG00000175445	protein_coding	ENST00000965928	19901733	26371.000000	proximity ENSG00000175445:19818340-20182205
chr8:19928968-19929119	8	19928969	19929119	ENSG00000036565	protein_coding	ENST00000440926	20183206	254162.000000	proximity ENSG00000036565:19902734-20192380
chr8:19928968-19929119	8	19928969	19929119	ENSG00000175445	protein_coding	ENST00000965928	19901733	27311.000000	proximity ENSG00000175445:19818340-20182205
chr8:19937048-19937199	8	19937049	19937199	ENSG00000036565	protein_coding	ENST00000440926	20183206	246082.000000	proximity ENSG00000036565:19902734-20192380
chr8:19937048-19937199	8	19937049	19937199	ENSG00000175445	protein_coding	ENST00000965928	19901733	35391.000000	proximity ENSG00000175445:19818340-20182205
chr8:1993973-1994124	8	1993974	1994124	ENSG00000036448	protein_coding	ENST00000953581	2050036	55987.000000	proximity ENSG00000036448:1974693-3050035
chr8:1993973-1994124	8	1993974	1994124	ENSG00000176595	protein_coding	ENST00000914270	1973692	20357.000000	proximity ENSG00000176595:1824925-2045035
chr8:1994333-1994484	8	1994334	1994484	ENSG00000036448	protein_coding	ENST00000953581	2050036	55627.000000	proximity ENSG00000036448:1974693-3050035
chr8:1994333-1994484	8	1994334	1994484	ENSG00000176595	protein_coding	ENST00000914270	1973692	20717.000000	proximity ENSG00000176595:1824925-2045035
chr8:19962168-19962319	8	19962169	19962319	ENSG00000036565	protein_coding	ENST00000440926	20183206	220962.000000	proximity ENSG00000036565:19902734-20192380
chr8:19962168-19962319	8	19962169	19962319	ENSG00000175445	protein_coding	ENST00000965928	19901733	60511.000000	proximity ENSG00000175445:19818340-20182205
chr8:1998653-1998804	8	1998654	1998804	ENSG00000036448	protein_coding	ENST00000953581	2050036	51307.000000	proximity ENSG00000036448:1974693-3050035
chr8:1998653-1998804	8	1998654	1998804	ENSG00000176595	protein_coding	ENST00000914270	1973692	25037.000000	proximity ENSG00000176595:1824925-2045035
chr8:2001013-2001164	8	2001014	2001164	ENSG00000036448	protein_coding	ENST00000953581	2050036	48947.000000	proximity ENSG00000036448:1974693-3050035
chr8:2001013-2001164	8	2001014	2001164	ENSG00000176595	protein_coding	ENST00000914270	1973692	27397.000000	proximity ENSG00000176595:1824925-2045035
chr8:20011788-20011939	8	20011789	20011939	ENSG00000036565	protein_coding	ENST00000440926	20183206	171342.000000	proximity ENSG00000036565:19902734-20192380
chr8:20011788-20011939	8	20011789	20011939	ENSG00000175445	protein_coding	ENST00000965928	19901733	110131.000000	proximity ENSG00000175445:19818340-20182205
chr8:20012108-20012259	8	20012109	20012259	ENSG00000036565	protein_coding	ENST00000440926	20183206	171022.000000	proximity ENSG00000036565:19902734-20192380
chr8:20012108-20012259	8	20012109	20012259	ENSG00000175445	protein_coding	ENST00000965928	19901733	110451.000000	proximity ENSG00000175445:19818340-20182205
chr8:2001998-2002149	8	2001999	2002149	ENSG00000036448	protein_coding	ENST00000953581	2050036	47962.000000	proximity ENSG00000036448:1974693-3050035
chr8:2001998-2002149	8	2001999	2002149	ENSG00000176595	protein_coding	ENST00000914270	1973692	28382.000000	proximity ENSG00000176595:1824925-2045035
chr8:2004593-2004744	8	2004594	2004744	ENSG00000036448	protein_coding	ENST00000953581	2050036	45367.000000	proximity ENSG00000036448:1974693-3050035
chr8:2004593-2004744	8	2004594	2004744	ENSG00000176595	protein_coding	ENST00000914270	1973692	30977.000000	proximity ENSG00000176595:1824925-2045035
chr8:20062448-20062599	8	20062449	20062599	ENSG00000036565	protein_coding	ENST00000440926	20183206	120682.000000	proximity ENSG00000036565:19902734-20192380
chr8:20062448-20062599	8	20062449	20062599	ENSG00000175445	protein_coding	ENST00000965928	19901733	160791.000000	proximity ENSG00000175445:19818340-20182205
chr8:20063408-20063559	8	20063409	20063559	ENSG00000036565	protein_coding	ENST00000440926	20183206	119722.000000	proximity ENSG00000036565:19902734-20192380
chr8:20063408-20063559	8	20063409	20063559	ENSG00000175445	protein_coding	ENST00000965928	19901733	161751.000000	proximity ENSG00000175445:19818340-20182205
chr8:2006553-2006704	8	2006554	2006704	ENSG00000036448	protein_coding	ENST00000953581	2050036	43407.000000	proximity ENSG00000036448:1974693-3050035
chr8:2006553-2006704	8	2006554	2006704	ENSG00000176595	protein_coding	ENST00000914270	1973692	32937.000000	proximity ENSG00000176595:1824925-2045035
chr8:2007378-2007529	8	2007379	2007529	ENSG00000036448	protein_coding	ENST00000953581	2050036	42582.000000	proximity ENSG00000036448:1974693-3050035
chr8:2007378-2007529	8	2007379	2007529	ENSG00000176595	protein_coding	ENST00000914270	1973692	33762.000000	proximity ENSG00000176595:1824925-2045035
chr8:20079173-20079324	8	20079174	20079324	ENSG00000036565	protein_coding	ENST00000440926	20183206	103957.000000	proximity ENSG00000036565:19902734-20192380
chr8:20079173-20079324	8	20079174	20079324	ENSG00000175445	protein_coding	ENST00000965928	19901733	177516.000000	proximity ENSG00000175445:19818340-20182205
chr8:20083428-20083579	8	20083429	20083579	ENSG00000036565	protein_coding	ENST00000440926	20183206	99702.000000	proximity ENSG00000036565:19902734-20192380
chr8:20083428-20083579	8	20083429	20083579	ENSG00000175445	protein_coding	ENST00000965928	19901733	181771.000000	proximity ENSG00000175445:19818340-20182205
chr8:20086828-20086979	8	20086829	20086979	ENSG00000036565	protein_coding	ENST00000440926	20183206	96302.000000	proximity ENSG00000036565:19902734-20192380
chr8:20086828-20086979	8	20086829	20086979	ENSG00000175445	protein_coding	ENST00000965928	19901733	185171.000000	proximity ENSG00000175445:19818340-20182205
chr8:20099348-20099499	8	20099349	20099499	ENSG00000036565	protein_coding	ENST00000440926	20183206	83782.000000	proximity ENSG00000036565:19902734-20192380
chr8:20099348-20099499	8	20099349	20099499	ENSG00000175445	protein_coding	ENST00000965928	19901733	197691.000000	proximity ENSG00000175445:19818340-20182205
chr8:20103448-20103599	8	20103449	20103599	ENSG00000036565	protein_coding	ENST00000440926	20183206	79682.000000	proximity ENSG00000036565:19902734-20192380
chr8:20103448-20103599	8	20103449	20103599	ENSG00000175445	protein_coding	ENST00000965928	19901733	201791.000000	proximity ENSG00000175445:19818340-20182205
chr8:20105488-20105639	8	20105489	20105639	ENSG00000036565	protein_coding	ENST00000440926	20183206	77642.000000	proximity ENSG00000036565:19902734-20192380
chr8:20105488-20105639	8	20105489	20105639	ENSG00000175445	protein_coding	ENST00000965928	19901733	203831.000000	proximity ENSG00000175445:19818340-20182205
chr8:20105808-20105959	8	20105809	20105959	ENSG00000036565	protein_coding	ENST00000440926	20183206	77322.000000	proximity ENSG00000036565:19902734-20192380
chr8:20105808-20105959	8	20105809	20105959	ENSG00000175445	protein_coding	ENST00000965928	19901733	204151.000000	proximity ENSG00000175445:19818340-20182205
chr8:20106108-20106259	8	20106109	20106259	ENSG00000036565	protein_coding	ENST00000440926	20183206	77022.000000	proximity ENSG00000036565:19902734-20192380
chr8:20106108-20106259	8	20106109	20106259	ENSG00000175445	protein_coding	ENST00000965928	19901733	204451.000000	proximity ENSG00000175445:19818340-20182205
chr8:20111648-20111799	8	20111649	20111799	ENSG00000036565	protein_coding	ENST00000440926	20183206	71482.000000	proximity ENSG00000036565:19902734-20192380
chr8:20111648-20111799	8	20111649	20111799	ENSG00000175445	protein_coding	ENST00000965928	19901733	209991.000000	proximity ENSG00000175445:19818340-20182205
chr8:20111848-20111999	8	20111849	20111999	ENSG00000036565	protein_coding	ENST00000440926	20183206	71282.000000	proximity ENSG00000036565:19902734-20192380
chr8:20111848-20111999	8	20111849	20111999	ENSG00000175445	protein_coding	ENST00000965928	19901733	210191.000000	proximity ENSG00000175445:19818340-20182205
chr8:20113793-20113944	8	20113794	20113944	ENSG00000036565	protein_coding	ENST00000440926	20183206	69337.000000	proximity ENSG00000036565:19902734-20192380
chr8:20113793-20113944	8	20113794	20113944	ENSG00000175445	protein_coding	ENST00000965928	19901733	212136.000000	proximity ENSG00000175445:19818340-20182205
chr8:20113948-20114099	8	20113949	20114099	ENSG00000036565	protein_coding	ENST00000440926	20183206	69182.000000	proximity ENSG00000036565:19902734-20192380
chr8:20113948-20114099	8	20113949	20114099	ENSG00000175445	protein_coding	ENST00000965928	19901733	212291.000000	proximity ENSG00000175445:19818340-20182205
chr8:20119708-20119859	8	20119709	20119859	ENSG00000036565	protein_coding	ENST00000440926	20183206	63422.000000	proximity ENSG00000036565:19902734-20192380
chr8:20119708-20119859	8	20119709	20119859	ENSG00000175445	protein_coding	ENST00000965928	19901733	218051.000000	proximity ENSG00000175445:19818340-20182205
chr8:20119893-20120044	8	20119894	20120044	ENSG00000036565	protein_coding	ENST00000440926	20183206	63237.000000	proximity ENSG00000036565:19902734-20192380
chr8:20119893-20120044	8	20119894	20120044	ENSG00000175445	protein_coding	ENST00000965928	19901733	218236.000000	proximity ENSG00000175445:19818340-20182205
chr8:2012093-2012244	8	2012094	2012244	ENSG00000036448	protein_coding	ENST00000953581	2050036	37867.000000	proximity ENSG00000036448:1974693-3050035
chr8:2012093-2012244	8	2012094	2012244	ENSG00000176595	protein_coding	ENST00000914270	1973692	38477.000000	proximity ENSG00000176595:1824925-2045035
chr8:20122348-20122499	8	20122349	20122499	ENSG00000036565	protein_coding	ENST00000440926	20183206	60782.000000	proximity ENSG00000036565:19902734-20192380
chr8:20122348-20122499	8	20122349	20122499	ENSG00000175445	protein_coding	ENST00000965928	19901733	220691.000000	proximity ENSG00000175445:19818340-20182205
chr8:20122588-20122739	8	20122589	20122739	ENSG00000036565	protein_coding	ENST00000440926	20183206	60542.000000	proximity ENSG00000036565:19902734-20192380
chr8:20122588-20122739	8	20122589	20122739	ENSG00000175445	protein_coding	ENST00000965928	19901733	220931.000000	proximity ENSG00000175445:19818340-20182205
chr8:20123768-20123919	8	20123769	20123919	ENSG00000036565	protein_coding	ENST00000440926	20183206	59362.000000	proximity ENSG00000036565:19902734-20192380
chr8:20123768-20123919	8	20123769	20123919	ENSG00000175445	protein_coding	ENST00000965928	19901733	222111.000000	proximity ENSG00000175445:19818340-20182205
chr8:20128968-20129119	8	20128969	20129119	ENSG00000036565	protein_coding	ENST00000440926	20183206	54162.000000	proximity ENSG00000036565:19902734-20192380
chr8:20128968-20129119	8	20128969	20129119	ENSG00000175445	protein_coding	ENST00000965928	19901733	227311.000000	proximity ENSG00000175445:19818340-20182205
chr8:20133788-20133939	8	20133789	20133939	ENSG00000036565	protein_coding	ENST00000440926	20183206	49342.000000	proximity ENSG00000036565:19902734-20192380
chr8:20133788-20133939	8	20133789	20133939	ENSG00000175445	protein_coding	ENST00000965928	19901733	232131.000000	proximity ENSG00000175445:19818340-20182205
chr8:20137828-20137979	8	20137829	20137979	ENSG00000036565	protein_coding	ENST00000440926	20183206	45302.000000	proximity ENSG00000036565:19902734-20192380
chr8:20137828-20137979	8	20137829	20137979	ENSG00000175445	protein_coding	ENST00000965928	19901733	236171.000000	proximity ENSG00000175445:19818340-20182205
chr8:20141408-20141559	8	20141409	20141559	ENSG00000036565	protein_coding	ENST00000440926	20183206	41722.000000	proximity ENSG00000036565:19902734-20192380
chr8:20141408-20141559	8	20141409	20141559	ENSG00000175445	protein_coding	ENST00000965928	19901733	239751.000000	proximity ENSG00000175445:19818340-20182205
chr8:20142168-20142319	8	20142169	20142319	ENSG00000036565	protein_coding	ENST00000440926	20183206	40962.000000	proximity ENSG00000036565:19902734-20192380
chr8:20142168-20142319	8	20142169	20142319	ENSG00000175445	protein_coding	ENST00000965928	19901733	240511.000000	proximity ENSG00000175445:19818340-20182205
chr8:20145368-20145519	8	20145369	20145519	ENSG00000036565	protein_coding	ENST00000440926	20183206	37762.000000	proximity ENSG00000036565:19902734-20192380
chr8:20145368-20145519	8	20145369	20145519	ENSG00000175445	protein_coding	ENST00000965928	19901733	243711.000000	proximity ENSG00000175445:19818340-20182205
chr8:20178073-20178224	8	20178074	20178224	ENSG00000036565	protein_coding	ENST00000440926	20183206	5057.000000	proximity ENSG00000036565:19902734-20192380
chr8:20178073-20178224	8	20178074	20178224	ENSG00000175445	protein_coding	ENST00000965928	19901733	276416.000000	proximity ENSG00000175445:19818340-20182205
chr8:20184928-20185079	8	20184929	20185079	ENSG00000036565	protein_coding	ENST00000440926	20183206	1798.000000	proximity ENSG00000036565:19902734-20192380
chr8:20187128-20187279	8	20187129	20187279	ENSG00000036565	protein_coding	ENST00000440926	20183206	3998.000000	proximity ENSG00000036565:19902734-20192380
chr8:20187288-20187439	8	20187289	20187439	ENSG00000036565	protein_coding	ENST00000440926	20183206	4158.000000	proximity ENSG00000036565:19902734-20192380
chr8:20192068-20192219	8	20192069	20192219	ENSG00000036565	protein_coding	ENST00000440926	20183206	8938.000000	proximity ENSG00000036565:19902734-20192380
chr8:20192068-20192219	8	20192069	20192219	ENSG00000147416	protein_coding	ENST00000718266	20197381	5237.000000	proximity ENSG00000147416:20188207-20302962
chr8:20197548-20197699	8	20197549	20197699	ENSG00000147416	protein_coding	ENST00000718266	20197381	243.000000	proximity ENSG00000147416:20188207-20302962
chr8:20197753-20197904	8	20197754	20197904	ENSG00000147416	protein_coding	ENST00000718266	20197381	448.000000	proximity ENSG00000147416:20188207-20302962
chr8:20198033-20198184	8	20198034	20198184	ENSG00000147416	protein_coding	ENST00000718266	20197381	728.000000	proximity ENSG00000147416:20188207-20302962
chr8:20198233-20198384	8	20198234	20198384	ENSG00000061337	protein_coding	ENST00000381569	20303963	105654.000000	proximity ENSG00000061337:20198382-21303962
chr8:20198233-20198384	8	20198234	20198384	ENSG00000147416	protein_coding	ENST00000718266	20197381	928.000000	proximity ENSG00000147416:20188207-20302962
chr8:20198628-20198779	8	20198629	20198779	ENSG00000061337	protein_coding	ENST00000381569	20303963	105259.000000	proximity ENSG00000061337:20198382-21303962
chr8:20198628-20198779	8	20198629	20198779	ENSG00000147416	protein_coding	ENST00000718266	20197381	1323.000000	proximity ENSG00000147416:20188207-20302962
chr8:20200888-20201039	8	20200889	20201039	ENSG00000061337	protein_coding	ENST00000381569	20303963	102999.000000	proximity ENSG00000061337:20198382-21303962
chr8:20200888-20201039	8	20200889	20201039	ENSG00000147416	protein_coding	ENST00000718266	20197381	3583.000000	proximity ENSG00000147416:20188207-20302962
chr8:20202568-20202719	8	20202569	20202719	ENSG00000061337	protein_coding	ENST00000381569	20303963	101319.000000	proximity ENSG00000061337:20198382-21303962
chr8:20202568-20202719	8	20202569	20202719	ENSG00000147416	protein_coding	ENST00000718266	20197381	5263.000000	proximity ENSG00000147416:20188207-20302962
chr8:20203348-20203499	8	20203349	20203499	ENSG00000061337	protein_coding	ENST00000381569	20303963	100539.000000	proximity ENSG00000061337:20198382-21303962
chr8:20203348-20203499	8	20203349	20203499	ENSG00000147416	protein_coding	ENST00000718266	20197381	6043.000000	proximity ENSG00000147416:20188207-20302962
chr8:2020598-2020749	8	2020599	2020749	ENSG00000036448	protein_coding	ENST00000953581	2050036	29362.000000	proximity ENSG00000036448:1974693-3050035
chr8:2020598-2020749	8	2020599	2020749	ENSG00000176595	protein_coding	ENST00000914270	1973692	46982.000000	proximity ENSG00000176595:1824925-2045035
chr8:2020883-2021034	8	2020884	2021034	ENSG00000036448	protein_coding	ENST00000953581	2050036	29077.000000	proximity ENSG00000036448:1974693-3050035
chr8:2020883-2021034	8	2020884	2021034	ENSG00000176595	protein_coding	ENST00000914270	1973692	47267.000000	proximity ENSG00000176595:1824925-2045035
chr8:2021578-2021729	8	2021579	2021729	ENSG00000036448	protein_coding	ENST00000953581	2050036	28382.000000	proximity ENSG00000036448:1974693-3050035
chr8:2021578-2021729	8	2021579	2021729	ENSG00000176595	protein_coding	ENST00000914270	1973692	47962.000000	proximity ENSG00000176595:1824925-2045035
chr8:2021763-2021914	8	2021764	2021914	ENSG00000036448	protein_coding	ENST00000953581	2050036	28197.000000	proximity ENSG00000036448:1974693-3050035
chr8:2021763-2021914	8	2021764	2021914	ENSG00000176595	protein_coding	ENST00000914270	1973692	48147.000000	proximity ENSG00000176595:1824925-2045035
chr8:20222068-20222219	8	20222069	20222219	ENSG00000061337	protein_coding	ENST00000381569	20303963	81819.000000	proximity ENSG00000061337:20198382-21303962
chr8:20222068-20222219	8	20222069	20222219	ENSG00000147416	protein_coding	ENST00000718266	20197381	24763.000000	proximity ENSG00000147416:20188207-20302962
chr8:20222508-20222659	8	20222509	20222659	ENSG00000061337	protein_coding	ENST00000381569	20303963	81379.000000	proximity ENSG00000061337:20198382-21303962
chr8:20222508-20222659	8	20222509	20222659	ENSG00000147416	protein_coding	ENST00000718266	20197381	25203.000000	proximity ENSG00000147416:20188207-20302962
chr8:20222708-20222859	8	20222709	20222859	ENSG00000061337	protein_coding	ENST00000381569	20303963	81179.000000	proximity ENSG00000061337:20198382-21303962
chr8:20222708-20222859	8	20222709	20222859	ENSG00000147416	protein_coding	ENST00000718266	20197381	25403.000000	proximity ENSG00000147416:20188207-20302962
chr8:20222868-20223019	8	20222869	20223019	ENSG00000061337	protein_coding	ENST00000381569	20303963	81019.000000	proximity ENSG00000061337:20198382-21303962
chr8:20222868-20223019	8	20222869	20223019	ENSG00000147416	protein_coding	ENST00000718266	20197381	25563.000000	proximity ENSG00000147416:20188207-20302962
chr8:20223068-20223219	8	20223069	20223219	ENSG00000061337	protein_coding	ENST00000381569	20303963	80819.000000	proximity ENSG00000061337:20198382-21303962
chr8:20223068-20223219	8	20223069	20223219	ENSG00000147416	protein_coding	ENST00000718266	20197381	25763.000000	proximity ENSG00000147416:20188207-20302962
chr8:20223268-20223419	8	20223269	20223419	ENSG00000061337	protein_coding	ENST00000381569	20303963	80619.000000	proximity ENSG00000061337:20198382-21303962
chr8:20223268-20223419	8	20223269	20223419	ENSG00000147416	protein_coding	ENST00000718266	20197381	25963.000000	proximity ENSG00000147416:20188207-20302962
chr8:20223448-20223599	8	20223449	20223599	ENSG00000061337	protein_coding	ENST00000381569	20303963	80439.000000	proximity ENSG00000061337:20198382-21303962
chr8:20223448-20223599	8	20223449	20223599	ENSG00000147416	protein_coding	ENST00000718266	20197381	26143.000000	proximity ENSG00000147416:20188207-20302962
chr8:20223868-20224019	8	20223869	20224019	ENSG00000061337	protein_coding	ENST00000381569	20303963	80019.000000	proximity ENSG00000061337:20198382-21303962
chr8:20223868-20224019	8	20223869	20224019	ENSG00000147416	protein_coding	ENST00000718266	20197381	26563.000000	proximity ENSG00000147416:20188207-20302962
chr8:20232088-20232239	8	20232089	20232239	ENSG00000061337	protein_coding	ENST00000381569	20303963	71799.000000	proximity ENSG00000061337:20198382-21303962
chr8:20232088-20232239	8	20232089	20232239	ENSG00000147416	protein_coding	ENST00000718266	20197381	34783.000000	proximity ENSG00000147416:20188207-20302962
chr8:20232388-20232539	8	20232389	20232539	ENSG00000061337	protein_coding	ENST00000381569	20303963	71499.000000	proximity ENSG00000061337:20198382-21303962
chr8:20232388-20232539	8	20232389	20232539	ENSG00000147416	protein_coding	ENST00000718266	20197381	35083.000000	proximity ENSG00000147416:20188207-20302962
chr8:20233208-20233359	8	20233209	20233359	ENSG00000061337	protein_coding	ENST00000381569	20303963	70679.000000	proximity ENSG00000061337:20198382-21303962
chr8:20233208-20233359	8	20233209	20233359	ENSG00000147416	protein_coding	ENST00000718266	20197381	35903.000000	proximity ENSG00000147416:20188207-20302962
chr8:20234708-20234859	8	20234709	20234859	ENSG00000061337	protein_coding	ENST00000381569	20303963	69179.000000	proximity ENSG00000061337:20198382-21303962
chr8:20234708-20234859	8	20234709	20234859	ENSG00000147416	protein_coding	ENST00000718266	20197381	37403.000000	proximity ENSG00000147416:20188207-20302962
chr8:2025996-2026147	8	2025997	2026147	ENSG00000036448	protein_coding	ENST00000953581	2050036	23964.000000	proximity ENSG00000036448:1974693-3050035
chr8:2025996-2026147	8	2025997	2026147	ENSG00000176595	protein_coding	ENST00000914270	1973692	52380.000000	proximity ENSG00000176595:1824925-2045035
chr8:20261633-20261784	8	20261634	20261784	ENSG00000061337	protein_coding	ENST00000381569	20303963	42254.000000	proximity ENSG00000061337:20198382-21303962
chr8:20261633-20261784	8	20261634	20261784	ENSG00000147416	protein_coding	ENST00000718266	20197381	64328.000000	proximity ENSG00000147416:20188207-20302962
chr8:20261793-20261944	8	20261794	20261944	ENSG00000061337	protein_coding	ENST00000381569	20303963	42094.000000	proximity ENSG00000061337:20198382-21303962
chr8:20261793-20261944	8	20261794	20261944	ENSG00000147416	protein_coding	ENST00000718266	20197381	64488.000000	proximity ENSG00000147416:20188207-20302962
chr8:20264473-20264624	8	20264474	20264624	ENSG00000061337	protein_coding	ENST00000381569	20303963	39414.000000	proximity ENSG00000061337:20198382-21303962
chr8:20264473-20264624	8	20264474	20264624	ENSG00000147416	protein_coding	ENST00000718266	20197381	67168.000000	proximity ENSG00000147416:20188207-20302962
chr8:20265728-20265879	8	20265729	20265879	ENSG00000061337	protein_coding	ENST00000381569	20303963	38159.000000	proximity ENSG00000061337:20198382-21303962
chr8:20265728-20265879	8	20265729	20265879	ENSG00000147416	protein_coding	ENST00000718266	20197381	68423.000000	proximity ENSG00000147416:20188207-20302962
chr8:20268268-20268419	8	20268269	20268419	ENSG00000061337	protein_coding	ENST00000381569	20303963	35619.000000	proximity ENSG00000061337:20198382-21303962
chr8:20268268-20268419	8	20268269	20268419	ENSG00000147416	protein_coding	ENST00000718266	20197381	70963.000000	proximity ENSG00000147416:20188207-20302962
chr8:20271528-20271679	8	20271529	20271679	ENSG00000061337	protein_coding	ENST00000381569	20303963	32359.000000	proximity ENSG00000061337:20198382-21303962
chr8:20271528-20271679	8	20271529	20271679	ENSG00000147416	protein_coding	ENST00000718266	20197381	74223.000000	proximity ENSG00000147416:20188207-20302962
chr8:20274068-20274219	8	20274069	20274219	ENSG00000061337	protein_coding	ENST00000381569	20303963	29819.000000	proximity ENSG00000061337:20198382-21303962
chr8:20274068-20274219	8	20274069	20274219	ENSG00000147416	protein_coding	ENST00000718266	20197381	76763.000000	proximity ENSG00000147416:20188207-20302962
chr8:20277188-20277339	8	20277189	20277339	ENSG00000061337	protein_coding	ENST00000381569	20303963	26699.000000	proximity ENSG00000061337:20198382-21303962
chr8:20277188-20277339	8	20277189	20277339	ENSG00000147416	protein_coding	ENST00000718266	20197381	79883.000000	proximity ENSG00000147416:20188207-20302962
chr8:20282148-20282299	8	20282149	20282299	ENSG00000061337	protein_coding	ENST00000381569	20303963	21739.000000	proximity ENSG00000061337:20198382-21303962
chr8:20282148-20282299	8	20282149	20282299	ENSG00000147416	protein_coding	ENST00000718266	20197381	84843.000000	proximity ENSG00000147416:20188207-20302962
chr8:20282308-20282459	8	20282309	20282459	ENSG00000061337	protein_coding	ENST00000381569	20303963	21579.000000	proximity ENSG00000061337:20198382-21303962
chr8:20282308-20282459	8	20282309	20282459	ENSG00000147416	protein_coding	ENST00000718266	20197381	85003.000000	proximity ENSG00000147416:20188207-20302962
chr8:20284088-20284239	8	20284089	20284239	ENSG00000061337	protein_coding	ENST00000381569	20303963	19799.000000	proximity ENSG00000061337:20198382-21303962
chr8:20284088-20284239	8	20284089	20284239	ENSG00000147416	protein_coding	ENST00000718266	20197381	86783.000000	proximity ENSG00000147416:20188207-20302962
chr8:20288148-20288299	8	20288149	20288299	ENSG00000061337	protein_coding	ENST00000381569	20303963	15739.000000	proximity ENSG00000061337:20198382-21303962
chr8:20288148-20288299	8	20288149	20288299	ENSG00000147416	protein_coding	ENST00000718266	20197381	90843.000000	proximity ENSG00000147416:20188207-20302962
chr8:20290648-20290799	8	20290649	20290799	ENSG00000061337	protein_coding	ENST00000381569	20303963	13239.000000	proximity ENSG00000061337:20198382-21303962
chr8:20290648-20290799	8	20290649	20290799	ENSG00000147416	protein_coding	ENST00000718266	20197381	93343.000000	proximity ENSG00000147416:20188207-20302962
chr8:20295968-20296119	8	20295969	20296119	ENSG00000061337	protein_coding	ENST00000381569	20303963	7919.000000	proximity ENSG00000061337:20198382-21303962
chr8:20295968-20296119	8	20295969	20296119	ENSG00000147416	protein_coding	ENST00000718266	20197381	98663.000000	proximity ENSG00000147416:20188207-20302962
chr8:20302473-20302624	8	20302474	20302624	ENSG00000061337	protein_coding	ENST00000381569	20303963	1414.000000	proximity ENSG00000061337:20198382-21303962
chr8:20302473-20302624	8	20302474	20302624	ENSG00000147416	protein_coding	ENST00000718266	20197381	105168.000000	proximity ENSG00000147416:20188207-20302962
chr8:20302773-20302924	8	20302774	20302924	ENSG00000061337	protein_coding	ENST00000381569	20303963	1114.000000	proximity ENSG00000061337:20198382-21303962
chr8:20302773-20302924	8	20302774	20302924	ENSG00000147416	protein_coding	ENST00000718266	20197381	105468.000000	proximity ENSG00000147416:20188207-20302962
chr8:20306533-20306684	8	20306534	20306684	ENSG00000061337	protein_coding	ENST00000381569	20303963	2646.000000	proximity ENSG00000061337:20198382-21303962
chr8:2030673-2030824	8	2030674	2030824	ENSG00000036448	protein_coding	ENST00000953581	2050036	19287.000000	proximity ENSG00000036448:1974693-3050035
chr8:2030673-2030824	8	2030674	2030824	ENSG00000176595	protein_coding	ENST00000914270	1973692	57057.000000	proximity ENSG00000176595:1824925-2045035
chr8:20306748-20306899	8	20306749	20306899	ENSG00000061337	protein_coding	ENST00000381569	20303963	2861.000000	proximity ENSG00000061337:20198382-21303962
chr8:20308828-20308979	8	20308829	20308979	ENSG00000061337	protein_coding	ENST00000381569	20303963	4941.000000	proximity ENSG00000061337:20198382-21303962
chr8:20310888-20311039	8	20310889	20311039	ENSG00000061337	protein_coding	ENST00000381569	20303963	7001.000000	proximity ENSG00000061337:20198382-21303962
chr8:20311048-20311199	8	20311049	20311199	ENSG00000061337	protein_coding	ENST00000381569	20303963	7161.000000	proximity ENSG00000061337:20198382-21303962
chr8:20311448-20311599	8	20311449	20311599	ENSG00000061337	protein_coding	ENST00000381569	20303963	7561.000000	proximity ENSG00000061337:20198382-21303962
chr8:20317908-20318059	8	20317909	20318059	ENSG00000061337	protein_coding	ENST00000381569	20303963	14021.000000	proximity ENSG00000061337:20198382-21303962
chr8:20327028-20327179	8	20327029	20327179	ENSG00000061337	protein_coding	ENST00000381569	20303963	23141.000000	proximity ENSG00000061337:20198382-21303962
chr8:20328968-20329119	8	20328969	20329119	ENSG00000061337	protein_coding	ENST00000381569	20303963	25081.000000	proximity ENSG00000061337:20198382-21303962
chr8:20329728-20329879	8	20329729	20329879	ENSG00000061337	protein_coding	ENST00000381569	20303963	25841.000000	proximity ENSG00000061337:20198382-21303962
chr8:20334708-20334859	8	20334709	20334859	ENSG00000061337	protein_coding	ENST00000381569	20303963	30821.000000	proximity ENSG00000061337:20198382-21303962
chr8:20335448-20335599	8	20335449	20335599	ENSG00000061337	protein_coding	ENST00000381569	20303963	31561.000000	proximity ENSG00000061337:20198382-21303962
chr8:20349228-20349379	8	20349229	20349379	ENSG00000061337	protein_coding	ENST00000381569	20303963	45341.000000	proximity ENSG00000061337:20198382-21303962
chr8:20361348-20361499	8	20361349	20361499	ENSG00000061337	protein_coding	ENST00000381569	20303963	57461.000000	proximity ENSG00000061337:20198382-21303962
chr8:20361513-20361664	8	20361514	20361664	ENSG00000061337	protein_coding	ENST00000381569	20303963	57626.000000	proximity ENSG00000061337:20198382-21303962
chr8:20361728-20361879	8	20361729	20361879	ENSG00000061337	protein_coding	ENST00000381569	20303963	57841.000000	proximity ENSG00000061337:20198382-21303962
chr8:20361888-20362039	8	20361889	20362039	ENSG00000061337	protein_coding	ENST00000381569	20303963	58001.000000	proximity ENSG00000061337:20198382-21303962
chr8:20373328-20373479	8	20373329	20373479	ENSG00000061337	protein_coding	ENST00000381569	20303963	69441.000000	proximity ENSG00000061337:20198382-21303962
chr8:20376328-20376479	8	20376329	20376479	ENSG00000061337	protein_coding	ENST00000381569	20303963	72441.000000	proximity ENSG00000061337:20198382-21303962
chr8:20378628-20378779	8	20378629	20378779	ENSG00000061337	protein_coding	ENST00000381569	20303963	74741.000000	proximity ENSG00000061337:20198382-21303962
chr8:20379768-20379919	8	20379769	20379919	ENSG00000061337	protein_coding	ENST00000381569	20303963	75881.000000	proximity ENSG00000061337:20198382-21303962
chr8:20380888-20381039	8	20380889	20381039	ENSG00000061337	protein_coding	ENST00000381569	20303963	77001.000000	proximity ENSG00000061337:20198382-21303962
chr8:20382288-20382439	8	20382289	20382439	ENSG00000061337	protein_coding	ENST00000381569	20303963	78401.000000	proximity ENSG00000061337:20198382-21303962
chr8:20409228-20409379	8	20409229	20409379	ENSG00000061337	protein_coding	ENST00000381569	20303963	105341.000000	proximity ENSG00000061337:20198382-21303962
chr8:20409413-20409564	8	20409414	20409564	ENSG00000061337	protein_coding	ENST00000381569	20303963	105526.000000	proximity ENSG00000061337:20198382-21303962
chr8:20428148-20428299	8	20428149	20428299	ENSG00000061337	protein_coding	ENST00000381569	20303963	124261.000000	proximity ENSG00000061337:20198382-21303962
chr8:204339-204490	8	204340	204490	ENSG00000172748	protein_coding	ENST00000872808	238942	34527.000000	proximity ENSG00000172748:172025-401954
chr8:204339-204490	8	204340	204490	ENSG00000176269	protein_coding	ENST00000320901	167024	37391.000000	proximity ENSG00000176269:1-233941
chr8:20435428-20435579	8	20435429	20435579	ENSG00000061337	protein_coding	ENST00000381569	20303963	131541.000000	proximity ENSG00000061337:20198382-21303962
chr8:20436688-20436839	8	20436689	20436839	ENSG00000061337	protein_coding	ENST00000381569	20303963	132801.000000	proximity ENSG00000061337:20198382-21303962
chr8:20436848-20436999	8	20436849	20436999	ENSG00000061337	protein_coding	ENST00000381569	20303963	132961.000000	proximity ENSG00000061337:20198382-21303962
chr8:20437028-20437179	8	20437029	20437179	ENSG00000061337	protein_coding	ENST00000381569	20303963	133141.000000	proximity ENSG00000061337:20198382-21303962
chr8:20459848-20459999	8	20459849	20459999	ENSG00000061337	protein_coding	ENST00000381569	20303963	155961.000000	proximity ENSG00000061337:20198382-21303962
chr8:2046344-2046495	8	2046345	2046495	ENSG00000036448	protein_coding	ENST00000953581	2050036	3616.000000	proximity ENSG00000036448:1974693-3050035
chr8:205019-205170	8	205020	205170	ENSG00000172748	protein_coding	ENST00000872808	238942	33847.000000	proximity ENSG00000172748:172025-401954
chr8:205019-205170	8	205020	205170	ENSG00000176269	protein_coding	ENST00000320901	167024	38071.000000	proximity ENSG00000176269:1-233941
chr8:20503328-20503479	8	20503329	20503479	ENSG00000061337	protein_coding	ENST00000381569	20303963	199441.000000	proximity ENSG00000061337:20198382-21303962
chr8:2053521-2053672	8	2053522	2053672	ENSG00000036448	protein_coding	ENST00000953581	2050036	3561.000000	proximity ENSG00000036448:1974693-3050035
chr8:2075179-2075330	8	2075180	2075330	ENSG00000036448	protein_coding	ENST00000953581	2050036	25219.000000	proximity ENSG00000036448:1974693-3050035
chr8:2075339-2075490	8	2075340	2075490	ENSG00000036448	protein_coding	ENST00000953581	2050036	25379.000000	proximity ENSG00000036448:1974693-3050035
chr8:2075499-2075650	8	2075500	2075650	ENSG00000036448	protein_coding	ENST00000953581	2050036	25539.000000	proximity ENSG00000036448:1974693-3050035
chr8:2079598-2079749	8	2079599	2079749	ENSG00000036448	protein_coding	ENST00000953581	2050036	29638.000000	proximity ENSG00000036448:1974693-3050035
chr8:20826068-20826219	8	20826069	20826219	ENSG00000061337	protein_coding	ENST00000381569	20303963	522181.000000	proximity ENSG00000061337:20198382-21303962
chr8:20826068-20826219	8	20826069	20826219	ENSG00000168546	protein_coding	ENST00000524240	21788875	962731.000000	proximity ENSG00000168546:20788875-21912725
chr8:20836028-20836179	8	20836029	20836179	ENSG00000061337	protein_coding	ENST00000381569	20303963	532141.000000	proximity ENSG00000061337:20198382-21303962
chr8:20836028-20836179	8	20836029	20836179	ENSG00000168546	protein_coding	ENST00000524240	21788875	952771.000000	proximity ENSG00000168546:20788875-21912725
chr8:20842328-20842479	8	20842329	20842479	ENSG00000061337	protein_coding	ENST00000381569	20303963	538441.000000	proximity ENSG00000061337:20198382-21303962
chr8:20842328-20842479	8	20842329	20842479	ENSG00000168546	protein_coding	ENST00000524240	21788875	946471.000000	proximity ENSG00000168546:20788875-21912725
chr8:20866508-20866659	8	20866509	20866659	ENSG00000061337	protein_coding	ENST00000381569	20303963	562621.000000	proximity ENSG00000061337:20198382-21303962
chr8:20866508-20866659	8	20866509	20866659	ENSG00000168546	protein_coding	ENST00000524240	21788875	922291.000000	proximity ENSG00000168546:20788875-21912725
chr8:20866693-20866844	8	20866694	20866844	ENSG00000061337	protein_coding	ENST00000381569	20303963	562806.000000	proximity ENSG00000061337:20198382-21303962
chr8:20866693-20866844	8	20866694	20866844	ENSG00000168546	protein_coding	ENST00000524240	21788875	922106.000000	proximity ENSG00000168546:20788875-21912725
chr8:2086762-2086913	8	2086763	2086913	ENSG00000036448	protein_coding	ENST00000953581	2050036	36802.000000	proximity ENSG00000036448:1974693-3050035
chr8:2101989-2102140	8	2101990	2102140	ENSG00000036448	protein_coding	ENST00000953581	2050036	52029.000000	proximity ENSG00000036448:1974693-3050035
chr8:21041288-21041439	8	21041289	21041439	ENSG00000061337	protein_coding	ENST00000381569	20303963	737401.000000	proximity ENSG00000061337:20198382-21303962
chr8:21041288-21041439	8	21041289	21041439	ENSG00000168546	protein_coding	ENST00000524240	21788875	747511.000000	proximity ENSG00000168546:20788875-21912725
chr8:21056448-21056599	8	21056449	21056599	ENSG00000061337	protein_coding	ENST00000381569	20303963	752561.000000	proximity ENSG00000061337:20198382-21303962
chr8:21056448-21056599	8	21056449	21056599	ENSG00000168546	protein_coding	ENST00000524240	21788875	732351.000000	proximity ENSG00000168546:20788875-21912725
chr8:21067888-21068039	8	21067889	21068039	ENSG00000061337	protein_coding	ENST00000381569	20303963	764001.000000	proximity ENSG00000061337:20198382-21303962
chr8:21067888-21068039	8	21067889	21068039	ENSG00000168546	protein_coding	ENST00000524240	21788875	720911.000000	proximity ENSG00000168546:20788875-21912725
chr8:21068208-21068359	8	21068209	21068359	ENSG00000061337	protein_coding	ENST00000381569	20303963	764321.000000	proximity ENSG00000061337:20198382-21303962
chr8:21068208-21068359	8	21068209	21068359	ENSG00000168546	protein_coding	ENST00000524240	21788875	720591.000000	proximity ENSG00000168546:20788875-21912725
chr8:21129368-21129519	8	21129369	21129519	ENSG00000061337	protein_coding	ENST00000381569	20303963	825481.000000	proximity ENSG00000061337:20198382-21303962
chr8:21129368-21129519	8	21129369	21129519	ENSG00000168546	protein_coding	ENST00000524240	21788875	659431.000000	proximity ENSG00000168546:20788875-21912725
chr8:21142928-21143079	8	21142929	21143079	ENSG00000061337	protein_coding	ENST00000381569	20303963	839041.000000	proximity ENSG00000061337:20198382-21303962
chr8:21142928-21143079	8	21142929	21143079	ENSG00000168546	protein_coding	ENST00000524240	21788875	645871.000000	proximity ENSG00000168546:20788875-21912725
chr8:211879-212030	8	211880	212030	ENSG00000172748	protein_coding	ENST00000872808	238942	26987.000000	proximity ENSG00000172748:172025-401954
chr8:211879-212030	8	211880	212030	ENSG00000176269	protein_coding	ENST00000320901	167024	44931.000000	proximity ENSG00000176269:1-233941
chr8:2121726-2121877	8	2121727	2121877	ENSG00000036448	protein_coding	ENST00000953581	2050036	71766.000000	proximity ENSG00000036448:1974693-3050035
chr8:21246868-21247019	8	21246869	21247019	ENSG00000061337	protein_coding	ENST00000381569	20303963	942981.000000	proximity ENSG00000061337:20198382-21303962
chr8:21246868-21247019	8	21246869	21247019	ENSG00000168546	protein_coding	ENST00000524240	21788875	541931.000000	proximity ENSG00000168546:20788875-21912725
chr8:2131411-2131562	8	2131412	2131562	ENSG00000036448	protein_coding	ENST00000953581	2050036	81451.000000	proximity ENSG00000036448:1974693-3050035
chr8:21428328-21428479	8	21428329	21428479	ENSG00000168546	protein_coding	ENST00000524240	21788875	360471.000000	proximity ENSG00000168546:20788875-21912725
chr8:214559-214710	8	214560	214710	ENSG00000172748	protein_coding	ENST00000872808	238942	24307.000000	proximity ENSG00000172748:172025-401954
chr8:214559-214710	8	214560	214710	ENSG00000176269	protein_coding	ENST00000320901	167024	47611.000000	proximity ENSG00000176269:1-233941
chr8:21471833-21471984	8	21471834	21471984	ENSG00000168546	protein_coding	ENST00000524240	21788875	316966.000000	proximity ENSG00000168546:20788875-21912725
chr8:21492048-21492199	8	21492049	21492199	ENSG00000168546	protein_coding	ENST00000524240	21788875	296751.000000	proximity ENSG00000168546:20788875-21912725
chr8:21492508-21492659	8	21492509	21492659	ENSG00000168546	protein_coding	ENST00000524240	21788875	296291.000000	proximity ENSG00000168546:20788875-21912725
chr8:21509173-21509324	8	21509174	21509324	ENSG00000168546	protein_coding	ENST00000524240	21788875	279626.000000	proximity ENSG00000168546:20788875-21912725
chr8:21509368-21509519	8	21509369	21509519	ENSG00000168546	protein_coding	ENST00000524240	21788875	279431.000000	proximity ENSG00000168546:20788875-21912725
chr8:2156509-2156660	8	2156510	2156660	ENSG00000036448	protein_coding	ENST00000953581	2050036	106549.000000	proximity ENSG00000036448:1974693-3050035
chr8:21583948-21584099	8	21583949	21584099	ENSG00000168546	protein_coding	ENST00000524240	21788875	204851.000000	proximity ENSG00000168546:20788875-21912725
chr8:21601428-21601579	8	21601429	21601579	ENSG00000168546	protein_coding	ENST00000524240	21788875	187371.000000	proximity ENSG00000168546:20788875-21912725
chr8:21604248-21604399	8	21604249	21604399	ENSG00000168546	protein_coding	ENST00000524240	21788875	184551.000000	proximity ENSG00000168546:20788875-21912725
chr8:21604508-21604659	8	21604509	21604659	ENSG00000168546	protein_coding	ENST00000524240	21788875	184291.000000	proximity ENSG00000168546:20788875-21912725
chr8:21624088-21624239	8	21624089	21624239	ENSG00000168546	protein_coding	ENST00000524240	21788875	164711.000000	proximity ENSG00000168546:20788875-21912725
chr8:21626748-21626899	8	21626749	21626899	ENSG00000168546	protein_coding	ENST00000524240	21788875	162051.000000	proximity ENSG00000168546:20788875-21912725
chr8:21636388-21636539	8	21636389	21636539	ENSG00000168546	protein_coding	ENST00000524240	21788875	152411.000000	proximity ENSG00000168546:20788875-21912725
chr8:21637548-21637699	8	21637549	21637699	ENSG00000168546	protein_coding	ENST00000524240	21788875	151251.000000	proximity ENSG00000168546:20788875-21912725
chr8:21637728-21637879	8	21637729	21637879	ENSG00000168546	protein_coding	ENST00000524240	21788875	151071.000000	proximity ENSG00000168546:20788875-21912725
chr8:21666972-21667123	8	21666973	21667123	ENSG00000168546	protein_coding	ENST00000524240	21788875	121827.000000	proximity ENSG00000168546:20788875-21912725
chr8:21667147-21667298	8	21667148	21667298	ENSG00000168546	protein_coding	ENST00000524240	21788875	121652.000000	proximity ENSG00000168546:20788875-21912725
chr8:21667447-21667598	8	21667448	21667598	ENSG00000168546	protein_coding	ENST00000524240	21788875	121352.000000	proximity ENSG00000168546:20788875-21912725
chr8:21674767-21674918	8	21674768	21674918	ENSG00000168546	protein_coding	ENST00000524240	21788875	114032.000000	proximity ENSG00000168546:20788875-21912725
chr8:21675247-21675398	8	21675248	21675398	ENSG00000168546	protein_coding	ENST00000524240	21788875	113552.000000	proximity ENSG00000168546:20788875-21912725
chr8:21676047-21676198	8	21676048	21676198	ENSG00000168546	protein_coding	ENST00000524240	21788875	112752.000000	proximity ENSG00000168546:20788875-21912725
chr8:21683787-21683938	8	21683788	21683938	ENSG00000168546	protein_coding	ENST00000524240	21788875	105012.000000	proximity ENSG00000168546:20788875-21912725
chr8:21684027-21684178	8	21684028	21684178	ENSG00000168546	protein_coding	ENST00000524240	21788875	104772.000000	proximity ENSG00000168546:20788875-21912725
chr8:21685212-21685363	8	21685213	21685363	ENSG00000168546	protein_coding	ENST00000524240	21788875	103587.000000	proximity ENSG00000168546:20788875-21912725
chr8:21687147-21687298	8	21687148	21687298	ENSG00000168546	protein_coding	ENST00000524240	21788875	101652.000000	proximity ENSG00000168546:20788875-21912725
chr8:21687687-21687838	8	21687688	21687838	ENSG00000168546	protein_coding	ENST00000524240	21788875	101112.000000	proximity ENSG00000168546:20788875-21912725
chr8:21687847-21687998	8	21687848	21687998	ENSG00000168546	protein_coding	ENST00000524240	21788875	100952.000000	proximity ENSG00000168546:20788875-21912725
chr8:21697707-21697858	8	21697708	21697858	ENSG00000168546	protein_coding	ENST00000524240	21788875	91092.000000	proximity ENSG00000168546:20788875-21912725
chr8:21744327-21744478	8	21744328	21744478	ENSG00000168546	protein_coding	ENST00000524240	21788875	44472.000000	proximity ENSG00000168546:20788875-21912725
chr8:21744667-21744818	8	21744668	21744818	ENSG00000168546	protein_coding	ENST00000524240	21788875	44132.000000	proximity ENSG00000168546:20788875-21912725
chr8:21745792-21745943	8	21745793	21745943	ENSG00000168546	protein_coding	ENST00000524240	21788875	43007.000000	proximity ENSG00000168546:20788875-21912725
chr8:21756967-21757118	8	21756968	21757118	ENSG00000168546	protein_coding	ENST00000524240	21788875	31832.000000	proximity ENSG00000168546:20788875-21912725
chr8:21757187-21757338	8	21757188	21757338	ENSG00000168546	protein_coding	ENST00000524240	21788875	31612.000000	proximity ENSG00000168546:20788875-21912725
chr8:217839-217990	8	217840	217990	ENSG00000172748	protein_coding	ENST00000872808	238942	21027.000000	proximity ENSG00000172748:172025-401954
chr8:217839-217990	8	217840	217990	ENSG00000176269	protein_coding	ENST00000320901	167024	50891.000000	proximity ENSG00000176269:1-233941
chr8:21787012-21787163	8	21787013	21787163	ENSG00000168546	protein_coding	ENST00000524240	21788875	1787.000000	proximity ENSG00000168546:20788875-21912725
chr8:21812292-21812443	8	21812293	21812443	ENSG00000147443	protein_coding	ENST00000852540	21913726	101358.000000	proximity ENSG00000147443:21793876-21918726
chr8:21812292-21812443	8	21812293	21812443	ENSG00000168546	protein_coding	ENST00000524240	21788875	23493.000000	proximity ENSG00000168546:20788875-21912725
chr8:2182842-2182993	8	2182843	2182993	ENSG00000036448	protein_coding	ENST00000953581	2050036	132882.000000	proximity ENSG00000036448:1974693-3050035
chr8:21858528-21858679	8	21858529	21858679	ENSG00000147443	protein_coding	ENST00000852540	21913726	55122.000000	proximity ENSG00000147443:21793876-21918726
chr8:21858528-21858679	8	21858529	21858679	ENSG00000168546	protein_coding	ENST00000524240	21788875	69729.000000	proximity ENSG00000168546:20788875-21912725
chr8:21893268-21893419	8	21893269	21893419	ENSG00000147443	protein_coding	ENST00000852540	21913726	20382.000000	proximity ENSG00000147443:21793876-21918726
chr8:21893268-21893419	8	21893269	21893419	ENSG00000168546	protein_coding	ENST00000524240	21788875	104469.000000	proximity ENSG00000168546:20788875-21912725
chr8:21906068-21906219	8	21906069	21906219	ENSG00000147443	protein_coding	ENST00000852540	21913726	7582.000000	proximity ENSG00000147443:21793876-21918726
chr8:21906068-21906219	8	21906069	21906219	ENSG00000168546	protein_coding	ENST00000524240	21788875	117269.000000	proximity ENSG00000168546:20788875-21912725
chr8:21909028-21909179	8	21909029	21909179	ENSG00000147443	protein_coding	ENST00000852540	21913726	4622.000000	proximity ENSG00000147443:21793876-21918726
chr8:21909028-21909179	8	21909029	21909179	ENSG00000168546	protein_coding	ENST00000524240	21788875	120229.000000	proximity ENSG00000168546:20788875-21912725
chr8:21909188-21909339	8	21909189	21909339	ENSG00000147443	protein_coding	ENST00000852540	21913726	4462.000000	proximity ENSG00000147443:21793876-21918726
chr8:21909188-21909339	8	21909189	21909339	ENSG00000168546	protein_coding	ENST00000524240	21788875	120389.000000	proximity ENSG00000168546:20788875-21912725
chr8:21909353-21909504	8	21909354	21909504	ENSG00000147443	protein_coding	ENST00000852540	21913726	4297.000000	proximity ENSG00000147443:21793876-21918726
chr8:21909353-21909504	8	21909354	21909504	ENSG00000168546	protein_coding	ENST00000524240	21788875	120554.000000	proximity ENSG00000168546:20788875-21912725
chr8:21909668-21909819	8	21909669	21909819	ENSG00000147443	protein_coding	ENST00000852540	21913726	3982.000000	proximity ENSG00000147443:21793876-21918726
chr8:21909668-21909819	8	21909669	21909819	ENSG00000168546	protein_coding	ENST00000524240	21788875	120869.000000	proximity ENSG00000168546:20788875-21912725
chr8:21910828-21910979	8	21910829	21910979	ENSG00000147443	protein_coding	ENST00000852540	21913726	2822.000000	proximity ENSG00000147443:21793876-21918726
chr8:21910828-21910979	8	21910829	21910979	ENSG00000168546	protein_coding	ENST00000524240	21788875	122029.000000	proximity ENSG00000168546:20788875-21912725
chr8:21914973-21915124	8	21914974	21915124	ENSG00000130227	protein_coding	ENST00000252512	21919662	4613.000000	proximity ENSG00000130227:21914662-22019133
chr8:21914973-21915124	8	21914974	21915124	ENSG00000147443	protein_coding	ENST00000852540	21913726	1323.000000	proximity ENSG00000147443:21793876-21918726
chr8:21915408-21915559	8	21915409	21915559	ENSG00000130227	protein_coding	ENST00000252512	21919662	4178.000000	proximity ENSG00000130227:21914662-22019133
chr8:21915408-21915559	8	21915409	21915559	ENSG00000147443	protein_coding	ENST00000852540	21913726	1758.000000	proximity ENSG00000147443:21793876-21918726
chr8:21918613-21918764	8	21918614	21918764	ENSG00000130227	protein_coding	ENST00000252512	21919662	973.000000	proximity ENSG00000130227:21914662-22019133
chr8:21918613-21918764	8	21918614	21918764	ENSG00000147443	protein_coding	ENST00000852540	21913726	4963.000000	proximity ENSG00000147443:21793876-21918726
chr8:21918793-21918944	8	21918794	21918944	ENSG00000130227	protein_coding	ENST00000252512	21919662	793.000000	proximity ENSG00000130227:21914662-22019133
chr8:21919693-21919844	8	21919694	21919844	ENSG00000130227	protein_coding	ENST00000252512	21919662	107.000000	proximity ENSG00000130227:21914662-22019133
chr8:21922128-21922279	8	21922129	21922279	ENSG00000130227	protein_coding	ENST00000252512	21919662	2542.000000	proximity ENSG00000130227:21914662-22019133
chr8:21922128-21922279	8	21922129	21922279	ENSG00000158806	protein_coding	ENST00000397940	22024134	101930.000000	proximity ENSG00000158806:21920663-22037397
chr8:21928373-21928524	8	21928374	21928524	ENSG00000130227	protein_coding	ENST00000252512	21919662	8787.000000	proximity ENSG00000130227:21914662-22019133
chr8:21928373-21928524	8	21928374	21928524	ENSG00000158806	protein_coding	ENST00000397940	22024134	95685.000000	proximity ENSG00000158806:21920663-22037397
chr8:21928548-21928699	8	21928549	21928699	ENSG00000130227	protein_coding	ENST00000252512	21919662	8962.000000	proximity ENSG00000130227:21914662-22019133
chr8:21928548-21928699	8	21928549	21928699	ENSG00000158806	protein_coding	ENST00000397940	22024134	95510.000000	proximity ENSG00000158806:21920663-22037397
chr8:21934813-21934964	8	21934814	21934964	ENSG00000130227	protein_coding	ENST00000252512	21919662	15227.000000	proximity ENSG00000130227:21914662-22019133
chr8:21934813-21934964	8	21934814	21934964	ENSG00000158806	protein_coding	ENST00000397940	22024134	89245.000000	proximity ENSG00000158806:21920663-22037397
chr8:21935008-21935159	8	21935009	21935159	ENSG00000130227	protein_coding	ENST00000252512	21919662	15422.000000	proximity ENSG00000130227:21914662-22019133
chr8:21935008-21935159	8	21935009	21935159	ENSG00000158806	protein_coding	ENST00000397940	22024134	89050.000000	proximity ENSG00000158806:21920663-22037397
chr8:21959908-21960059	8	21959909	21960059	ENSG00000130227	protein_coding	ENST00000252512	21919662	40322.000000	proximity ENSG00000130227:21914662-22019133
chr8:21959908-21960059	8	21959909	21960059	ENSG00000158806	protein_coding	ENST00000397940	22024134	64150.000000	proximity ENSG00000158806:21920663-22037397
chr8:21966828-21966979	8	21966829	21966979	ENSG00000130227	protein_coding	ENST00000252512	21919662	47242.000000	proximity ENSG00000130227:21914662-22019133
chr8:21966828-21966979	8	21966829	21966979	ENSG00000158806	protein_coding	ENST00000397940	22024134	57230.000000	proximity ENSG00000158806:21920663-22037397
chr8:21971168-21971319	8	21971169	21971319	ENSG00000130227	protein_coding	ENST00000252512	21919662	51582.000000	proximity ENSG00000130227:21914662-22019133
chr8:21971168-21971319	8	21971169	21971319	ENSG00000158806	protein_coding	ENST00000397940	22024134	52890.000000	proximity ENSG00000158806:21920663-22037397
chr8:21986668-21986819	8	21986669	21986819	ENSG00000130227	protein_coding	ENST00000252512	21919662	67082.000000	proximity ENSG00000130227:21914662-22019133
chr8:21986668-21986819	8	21986669	21986819	ENSG00000158806	protein_coding	ENST00000397940	22024134	37390.000000	proximity ENSG00000158806:21920663-22037397
chr8:21990828-21990979	8	21990829	21990979	ENSG00000130227	protein_coding	ENST00000252512	21919662	71242.000000	proximity ENSG00000130227:21914662-22019133
chr8:21990828-21990979	8	21990829	21990979	ENSG00000158806	protein_coding	ENST00000397940	22024134	33230.000000	proximity ENSG00000158806:21920663-22037397
chr8:22003168-22003319	8	22003169	22003319	ENSG00000130227	protein_coding	ENST00000252512	21919662	83582.000000	proximity ENSG00000130227:21914662-22019133
chr8:22003168-22003319	8	22003169	22003319	ENSG00000158806	protein_coding	ENST00000397940	22024134	20890.000000	proximity ENSG00000158806:21920663-22037397
chr8:22010448-22010599	8	22010449	22010599	ENSG00000130227	protein_coding	ENST00000252512	21919662	90862.000000	proximity ENSG00000130227:21914662-22019133
chr8:22010448-22010599	8	22010449	22010599	ENSG00000158806	protein_coding	ENST00000397940	22024134	13610.000000	proximity ENSG00000158806:21920663-22037397
chr8:22010728-22010879	8	22010729	22010879	ENSG00000130227	protein_coding	ENST00000252512	21919662	91142.000000	proximity ENSG00000130227:21914662-22019133
chr8:22010728-22010879	8	22010729	22010879	ENSG00000158806	protein_coding	ENST00000397940	22024134	13330.000000	proximity ENSG00000158806:21920663-22037397
chr8:22027268-22027419	8	22027269	22027419	ENSG00000158806	protein_coding	ENST00000397940	22024134	3210.000000	proximity ENSG00000158806:21920663-22037397
chr8:22027268-22027419	8	22027269	22027419	ENSG00000158815	protein_coding	ENST00000518533	22042398	15054.000000	proximity ENSG00000158815:22025135-22051813
chr8:22030888-22031039	8	22030889	22031039	ENSG00000158806	protein_coding	ENST00000397940	22024134	6830.000000	proximity ENSG00000158806:21920663-22037397
chr8:22030888-22031039	8	22030889	22031039	ENSG00000158815	protein_coding	ENST00000518533	22042398	11434.000000	proximity ENSG00000158815:22025135-22051813
chr8:22036893-22037044	8	22036894	22037044	ENSG00000158806	protein_coding	ENST00000397940	22024134	12835.000000	proximity ENSG00000158806:21920663-22037397
chr8:22036893-22037044	8	22036894	22037044	ENSG00000158815	protein_coding	ENST00000518533	22042398	5429.000000	proximity ENSG00000158815:22025135-22051813
chr8:22049113-22049264	8	22049114	22049264	ENSG00000158815	protein_coding	ENST00000518533	22042398	6791.000000	proximity ENSG00000158815:22025135-22051813
chr8:22049113-22049264	8	22049114	22049264	ENSG00000158856	protein_coding	ENST00000358242	22056814	7625.000000	proximity ENSG00000158856:22043399-22084149
chr8:22054833-22054984	8	22054834	22054984	ENSG00000158856	protein_coding	ENST00000358242	22056814	1905.000000	proximity ENSG00000158856:22043399-22084149
chr8:22056548-22056699	8	22056549	22056699	ENSG00000158856	protein_coding	ENST00000358242	22056814	190.000000	proximity ENSG00000158856:22043399-22084149
chr8:22060068-22060219	8	22060069	22060219	ENSG00000158856	protein_coding	ENST00000358242	22056814	3330.000000	proximity ENSG00000158856:22043399-22084149
chr8:22060068-22060219	8	22060069	22060219	ENSG00000158863	protein_coding	ENST00000289921	22089150	29006.000000	proximity ENSG00000158863:22057815-22108418
chr8:22060668-22060819	8	22060669	22060819	ENSG00000158856	protein_coding	ENST00000358242	22056814	3930.000000	proximity ENSG00000158856:22043399-22084149
chr8:22060668-22060819	8	22060669	22060819	ENSG00000158863	protein_coding	ENST00000289921	22089150	28406.000000	proximity ENSG00000158863:22057815-22108418
chr8:22061348-22061499	8	22061349	22061499	ENSG00000158856	protein_coding	ENST00000358242	22056814	4610.000000	proximity ENSG00000158856:22043399-22084149
chr8:22061348-22061499	8	22061349	22061499	ENSG00000158863	protein_coding	ENST00000289921	22089150	27726.000000	proximity ENSG00000158863:22057815-22108418
chr8:22066673-22066824	8	22066674	22066824	ENSG00000158856	protein_coding	ENST00000358242	22056814	9935.000000	proximity ENSG00000158856:22043399-22084149
chr8:22066673-22066824	8	22066674	22066824	ENSG00000158863	protein_coding	ENST00000289921	22089150	22401.000000	proximity ENSG00000158863:22057815-22108418
chr8:22089853-22090004	8	22089854	22090004	ENSG00000158863	protein_coding	ENST00000289921	22089150	779.000000	proximity ENSG00000158863:22057815-22108418
chr8:22091068-22091219	8	22091069	22091219	ENSG00000158863	protein_coding	ENST00000289921	22089150	1994.000000	proximity ENSG00000158863:22057815-22108418
chr8:22091068-22091219	8	22091069	22091219	ENSG00000275074	protein_coding	ENST00000613958	22109419	18275.000000	proximity ENSG00000275074:22090151-22130009
chr8:22092908-22093059	8	22092909	22093059	ENSG00000158863	protein_coding	ENST00000289921	22089150	3834.000000	proximity ENSG00000158863:22057815-22108418
chr8:22092908-22093059	8	22092909	22093059	ENSG00000275074	protein_coding	ENST00000613958	22109419	16435.000000	proximity ENSG00000275074:22090151-22130009
chr8:22095313-22095464	8	22095314	22095464	ENSG00000158863	protein_coding	ENST00000289921	22089150	6239.000000	proximity ENSG00000158863:22057815-22108418
chr8:22095313-22095464	8	22095314	22095464	ENSG00000275074	protein_coding	ENST00000613958	22109419	14030.000000	proximity ENSG00000275074:22090151-22130009
chr8:22095668-22095819	8	22095669	22095819	ENSG00000158863	protein_coding	ENST00000289921	22089150	6594.000000	proximity ENSG00000158863:22057815-22108418
chr8:22095668-22095819	8	22095669	22095819	ENSG00000275074	protein_coding	ENST00000613958	22109419	13675.000000	proximity ENSG00000275074:22090151-22130009
chr8:22095893-22096044	8	22095894	22096044	ENSG00000158863	protein_coding	ENST00000289921	22089150	6819.000000	proximity ENSG00000158863:22057815-22108418
chr8:22095893-22096044	8	22095894	22096044	ENSG00000275074	protein_coding	ENST00000613958	22109419	13450.000000	proximity ENSG00000275074:22090151-22130009
chr8:22101428-22101579	8	22101429	22101579	ENSG00000158863	protein_coding	ENST00000289921	22089150	12354.000000	proximity ENSG00000158863:22057815-22108418
chr8:22101428-22101579	8	22101429	22101579	ENSG00000275074	protein_coding	ENST00000613958	22109419	7915.000000	proximity ENSG00000275074:22090151-22130009
chr8:22104528-22104679	8	22104529	22104679	ENSG00000158863	protein_coding	ENST00000289921	22089150	15454.000000	proximity ENSG00000158863:22057815-22108418
chr8:22104528-22104679	8	22104529	22104679	ENSG00000275074	protein_coding	ENST00000613958	22109419	4815.000000	proximity ENSG00000275074:22090151-22130009
chr8:22109931-22110082	8	22109932	22110082	ENSG00000275074	protein_coding	ENST00000613958	22109419	588.000000	proximity ENSG00000275074:22090151-22130009
chr8:22111506-22111657	8	22111507	22111657	ENSG00000275074	protein_coding	ENST00000613958	22109419	2163.000000	proximity ENSG00000275074:22090151-22130009
chr8:22114511-22114662	8	22114512	22114662	ENSG00000275074	protein_coding	ENST00000613958	22109419	5168.000000	proximity ENSG00000275074:22090151-22130009
chr8:22114511-22114662	8	22114512	22114662	ENSG00000288677	protein_coding	ENST00000518377	22131010	16423.000000	proximity ENSG00000288677:22114420-22136010
chr8:22117766-22117917	8	22117767	22117917	ENSG00000275074	protein_coding	ENST00000613958	22109419	8423.000000	proximity ENSG00000275074:22090151-22130009
chr8:22117766-22117917	8	22117767	22117917	ENSG00000288677	protein_coding	ENST00000518377	22131010	13168.000000	proximity ENSG00000288677:22114420-22136010
chr8:22117931-22118082	8	22117932	22118082	ENSG00000275074	protein_coding	ENST00000613958	22109419	8588.000000	proximity ENSG00000275074:22090151-22130009
chr8:22117931-22118082	8	22117932	22118082	ENSG00000288677	protein_coding	ENST00000518377	22131010	13003.000000	proximity ENSG00000288677:22114420-22136010
chr8:22126486-22126637	8	22126487	22126637	ENSG00000275074	protein_coding	ENST00000613958	22109419	17143.000000	proximity ENSG00000275074:22090151-22130009
chr8:22126486-22126637	8	22126487	22126637	ENSG00000288677	protein_coding	ENST00000518377	22131010	4448.000000	proximity ENSG00000288677:22114420-22136010
chr8:22128291-22128442	8	22128292	22128442	ENSG00000275074	protein_coding	ENST00000613958	22109419	18948.000000	proximity ENSG00000275074:22090151-22130009
chr8:22128291-22128442	8	22128292	22128442	ENSG00000288677	protein_coding	ENST00000518377	22131010	2643.000000	proximity ENSG00000288677:22114420-22136010
chr8:22131811-22131962	8	22131812	22131962	ENSG00000288677	protein_coding	ENST00000518377	22131010	877.000000	proximity ENSG00000288677:22114420-22136010
chr8:22132051-22132202	8	22132052	22132202	ENSG00000288677	protein_coding	ENST00000518377	22131010	1117.000000	proximity ENSG00000288677:22114420-22136010
chr8:22132331-22132482	8	22132332	22132482	ENSG00000168453	protein_coding	ENST00000680789	22133384	977.000000	proximity ENSG00000168453:22132384-22140941
chr8:22132331-22132482	8	22132332	22132482	ENSG00000288677	protein_coding	ENST00000518377	22131010	1397.000000	proximity ENSG00000288677:22114420-22136010
chr8:22133071-22133222	8	22133072	22133222	ENSG00000168453	protein_coding	ENST00000680789	22133384	237.000000	proximity ENSG00000168453:22132384-22140941
chr8:22133071-22133222	8	22133072	22133222	ENSG00000288677	protein_coding	ENST00000518377	22131010	2137.000000	proximity ENSG00000288677:22114420-22136010
chr8:22135146-22135297	8	22135147	22135297	ENSG00000168453	protein_coding	ENST00000680789	22133384	1838.000000	proximity ENSG00000168453:22132384-22140941
chr8:22135146-22135297	8	22135147	22135297	ENSG00000288677	protein_coding	ENST00000518377	22131010	4212.000000	proximity ENSG00000288677:22114420-22136010
chr8:22137226-22137377	8	22137227	22137377	ENSG00000168453	protein_coding	ENST00000680789	22133384	3918.000000	proximity ENSG00000168453:22132384-22140941
chr8:22137386-22137537	8	22137387	22137537	ENSG00000168453	protein_coding	ENST00000680789	22133384	4078.000000	proximity ENSG00000168453:22132384-22140941
chr8:22139066-22139217	8	22139067	22139217	ENSG00000168453	protein_coding	ENST00000680789	22133384	5758.000000	proximity ENSG00000168453:22132384-22140941
chr8:22139066-22139217	8	22139067	22139217	ENSG00000168476	protein_coding	ENST00000933331	22141942	2800.000000	proximity ENSG00000168476:22138385-22156002
chr8:22140826-22140977	8	22140827	22140977	ENSG00000168453	protein_coding	ENST00000680789	22133384	7518.000000	proximity ENSG00000168453:22132384-22140941
chr8:22140826-22140977	8	22140827	22140977	ENSG00000168476	protein_coding	ENST00000933331	22141942	1040.000000	proximity ENSG00000168476:22138385-22156002
chr8:22141026-22141177	8	22141027	22141177	ENSG00000168476	protein_coding	ENST00000933331	22141942	840.000000	proximity ENSG00000168476:22138385-22156002
chr8:22141306-22141457	8	22141307	22141457	ENSG00000168476	protein_coding	ENST00000933331	22141942	560.000000	proximity ENSG00000168476:22138385-22156002
chr8:22141646-22141797	8	22141647	22141797	ENSG00000168476	protein_coding	ENST00000933331	22141942	220.000000	proximity ENSG00000168476:22138385-22156002
chr8:22142691-22142842	8	22142692	22142842	ENSG00000168476	protein_coding	ENST00000933331	22141942	825.000000	proximity ENSG00000168476:22138385-22156002
chr8:22143786-22143937	8	22143787	22143937	ENSG00000168476	protein_coding	ENST00000933331	22141942	1920.000000	proximity ENSG00000168476:22138385-22156002
chr8:22146846-22146997	8	22146847	22146997	ENSG00000168476	protein_coding	ENST00000933331	22141942	4980.000000	proximity ENSG00000168476:22138385-22156002
chr8:22146846-22146997	8	22146847	22146997	ENSG00000168481	protein_coding	ENST00000950199	22157003	10081.000000	proximity ENSG00000168481:22146943-22162003
chr8:22159586-22159737	8	22159587	22159737	ENSG00000168481	protein_coding	ENST00000950199	22157003	2659.000000	proximity ENSG00000168481:22146943-22162003
chr8:22159586-22159737	8	22159587	22159737	ENSG00000168484	protein_coding	ENST00000521315	22161797	2135.000000	proximity ENSG00000168484:22156797-22162797
chr8:22159826-22159977	8	22159827	22159977	ENSG00000168481	protein_coding	ENST00000950199	22157003	2899.000000	proximity ENSG00000168481:22146943-22162003
chr8:22159826-22159977	8	22159827	22159977	ENSG00000168484	protein_coding	ENST00000521315	22161797	1895.000000	proximity ENSG00000168484:22156797-22162797
chr8:22165626-22165777	8	22165627	22165777	ENSG00000168487	protein_coding	ENST00000354870	22165140	562.000000	proximity ENSG00000168487:22160140-22231078
chr8:22166011-22166162	8	22166012	22166162	ENSG00000168487	protein_coding	ENST00000354870	22165140	947.000000	proximity ENSG00000168487:22160140-22231078
chr8:22166011-22166162	8	22166012	22166162	ENSG00000168490	protein_coding	ENST00000934692	22232079	65992.000000	proximity ENSG00000168490:22166141-22240234
chr8:22167526-22167677	8	22167527	22167677	ENSG00000168487	protein_coding	ENST00000354870	22165140	2462.000000	proximity ENSG00000168487:22160140-22231078
chr8:22167526-22167677	8	22167527	22167677	ENSG00000168490	protein_coding	ENST00000934692	22232079	64477.000000	proximity ENSG00000168490:22166141-22240234
chr8:22167731-22167882	8	22167732	22167882	ENSG00000168487	protein_coding	ENST00000354870	22165140	2667.000000	proximity ENSG00000168487:22160140-22231078
chr8:22167731-22167882	8	22167732	22167882	ENSG00000168490	protein_coding	ENST00000934692	22232079	64272.000000	proximity ENSG00000168490:22166141-22240234
chr8:22168666-22168817	8	22168667	22168817	ENSG00000168487	protein_coding	ENST00000354870	22165140	3602.000000	proximity ENSG00000168487:22160140-22231078
chr8:22168666-22168817	8	22168667	22168817	ENSG00000168490	protein_coding	ENST00000934692	22232079	63337.000000	proximity ENSG00000168490:22166141-22240234
chr8:22169766-22169917	8	22169767	22169917	ENSG00000168487	protein_coding	ENST00000354870	22165140	4702.000000	proximity ENSG00000168487:22160140-22231078
chr8:22169766-22169917	8	22169767	22169917	ENSG00000168490	protein_coding	ENST00000934692	22232079	62237.000000	proximity ENSG00000168490:22166141-22240234
chr8:22170026-22170177	8	22170027	22170177	ENSG00000168487	protein_coding	ENST00000354870	22165140	4962.000000	proximity ENSG00000168487:22160140-22231078
chr8:22170026-22170177	8	22170027	22170177	ENSG00000168490	protein_coding	ENST00000934692	22232079	61977.000000	proximity ENSG00000168490:22166141-22240234
chr8:22178706-22178857	8	22178707	22178857	ENSG00000168487	protein_coding	ENST00000354870	22165140	13642.000000	proximity ENSG00000168487:22160140-22231078
chr8:22178706-22178857	8	22178707	22178857	ENSG00000168490	protein_coding	ENST00000934692	22232079	53297.000000	proximity ENSG00000168490:22166141-22240234
chr8:22178866-22179017	8	22178867	22179017	ENSG00000168487	protein_coding	ENST00000354870	22165140	13802.000000	proximity ENSG00000168487:22160140-22231078
chr8:22178866-22179017	8	22178867	22179017	ENSG00000168490	protein_coding	ENST00000934692	22232079	53137.000000	proximity ENSG00000168490:22166141-22240234
chr8:22179086-22179237	8	22179087	22179237	ENSG00000168487	protein_coding	ENST00000354870	22165140	14022.000000	proximity ENSG00000168487:22160140-22231078
chr8:22179086-22179237	8	22179087	22179237	ENSG00000168490	protein_coding	ENST00000934692	22232079	52917.000000	proximity ENSG00000168490:22166141-22240234
chr8:22182726-22182877	8	22182727	22182877	ENSG00000168487	protein_coding	ENST00000354870	22165140	17662.000000	proximity ENSG00000168487:22160140-22231078
chr8:22182726-22182877	8	22182727	22182877	ENSG00000168490	protein_coding	ENST00000934692	22232079	49277.000000	proximity ENSG00000168490:22166141-22240234
chr8:22187886-22188037	8	22187887	22188037	ENSG00000168487	protein_coding	ENST00000354870	22165140	22822.000000	proximity ENSG00000168487:22160140-22231078
chr8:22187886-22188037	8	22187887	22188037	ENSG00000168490	protein_coding	ENST00000934692	22232079	44117.000000	proximity ENSG00000168490:22166141-22240234
chr8:22188491-22188642	8	22188492	22188642	ENSG00000168487	protein_coding	ENST00000354870	22165140	23427.000000	proximity ENSG00000168487:22160140-22231078
chr8:22188491-22188642	8	22188492	22188642	ENSG00000168490	protein_coding	ENST00000934692	22232079	43512.000000	proximity ENSG00000168490:22166141-22240234
chr8:22188826-22188977	8	22188827	22188977	ENSG00000168487	protein_coding	ENST00000354870	22165140	23762.000000	proximity ENSG00000168487:22160140-22231078
chr8:22188826-22188977	8	22188827	22188977	ENSG00000168490	protein_coding	ENST00000934692	22232079	43177.000000	proximity ENSG00000168490:22166141-22240234
chr8:22189131-22189282	8	22189132	22189282	ENSG00000168487	protein_coding	ENST00000354870	22165140	24067.000000	proximity ENSG00000168487:22160140-22231078
chr8:22189131-22189282	8	22189132	22189282	ENSG00000168490	protein_coding	ENST00000934692	22232079	42872.000000	proximity ENSG00000168490:22166141-22240234
chr8:22191206-22191357	8	22191207	22191357	ENSG00000168487	protein_coding	ENST00000354870	22165140	26142.000000	proximity ENSG00000168487:22160140-22231078
chr8:22191206-22191357	8	22191207	22191357	ENSG00000168490	protein_coding	ENST00000934692	22232079	40797.000000	proximity ENSG00000168490:22166141-22240234
chr8:22193026-22193177	8	22193027	22193177	ENSG00000168487	protein_coding	ENST00000354870	22165140	27962.000000	proximity ENSG00000168487:22160140-22231078
chr8:22193026-22193177	8	22193027	22193177	ENSG00000168490	protein_coding	ENST00000934692	22232079	38977.000000	proximity ENSG00000168490:22166141-22240234
chr8:22198126-22198277	8	22198127	22198277	ENSG00000168487	protein_coding	ENST00000354870	22165140	33062.000000	proximity ENSG00000168487:22160140-22231078
chr8:22198126-22198277	8	22198127	22198277	ENSG00000168490	protein_coding	ENST00000934692	22232079	33877.000000	proximity ENSG00000168490:22166141-22240234
chr8:22203926-22204077	8	22203927	22204077	ENSG00000168487	protein_coding	ENST00000354870	22165140	38862.000000	proximity ENSG00000168487:22160140-22231078
chr8:22203926-22204077	8	22203927	22204077	ENSG00000168490	protein_coding	ENST00000934692	22232079	28077.000000	proximity ENSG00000168490:22166141-22240234
chr8:22210266-22210417	8	22210267	22210417	ENSG00000168487	protein_coding	ENST00000354870	22165140	45202.000000	proximity ENSG00000168487:22160140-22231078
chr8:22210266-22210417	8	22210267	22210417	ENSG00000168490	protein_coding	ENST00000934692	22232079	21737.000000	proximity ENSG00000168490:22166141-22240234
chr8:22210631-22210782	8	22210632	22210782	ENSG00000168487	protein_coding	ENST00000354870	22165140	45567.000000	proximity ENSG00000168487:22160140-22231078
chr8:22210631-22210782	8	22210632	22210782	ENSG00000168490	protein_coding	ENST00000934692	22232079	21372.000000	proximity ENSG00000168490:22166141-22240234
chr8:22210866-22211017	8	22210867	22211017	ENSG00000168487	protein_coding	ENST00000354870	22165140	45802.000000	proximity ENSG00000168487:22160140-22231078
chr8:22210866-22211017	8	22210867	22211017	ENSG00000168490	protein_coding	ENST00000934692	22232079	21137.000000	proximity ENSG00000168490:22166141-22240234
chr8:22211026-22211177	8	22211027	22211177	ENSG00000168487	protein_coding	ENST00000354870	22165140	45962.000000	proximity ENSG00000168487:22160140-22231078
chr8:22211026-22211177	8	22211027	22211177	ENSG00000168490	protein_coding	ENST00000934692	22232079	20977.000000	proximity ENSG00000168490:22166141-22240234
chr8:22211206-22211357	8	22211207	22211357	ENSG00000168487	protein_coding	ENST00000354870	22165140	46142.000000	proximity ENSG00000168487:22160140-22231078
chr8:22211206-22211357	8	22211207	22211357	ENSG00000168490	protein_coding	ENST00000934692	22232079	20797.000000	proximity ENSG00000168490:22166141-22240234
chr8:22211371-22211522	8	22211372	22211522	ENSG00000168487	protein_coding	ENST00000354870	22165140	46307.000000	proximity ENSG00000168487:22160140-22231078
chr8:22211371-22211522	8	22211372	22211522	ENSG00000168490	protein_coding	ENST00000934692	22232079	20632.000000	proximity ENSG00000168490:22166141-22240234
chr8:22211706-22211857	8	22211707	22211857	ENSG00000168487	protein_coding	ENST00000354870	22165140	46642.000000	proximity ENSG00000168487:22160140-22231078
chr8:22211706-22211857	8	22211707	22211857	ENSG00000168490	protein_coding	ENST00000934692	22232079	20297.000000	proximity ENSG00000168490:22166141-22240234
chr8:22212326-22212477	8	22212327	22212477	ENSG00000168487	protein_coding	ENST00000354870	22165140	47262.000000	proximity ENSG00000168487:22160140-22231078
chr8:22212326-22212477	8	22212327	22212477	ENSG00000168490	protein_coding	ENST00000934692	22232079	19677.000000	proximity ENSG00000168490:22166141-22240234
chr8:22216646-22216797	8	22216647	22216797	ENSG00000168487	protein_coding	ENST00000354870	22165140	51582.000000	proximity ENSG00000168487:22160140-22231078
chr8:22216646-22216797	8	22216647	22216797	ENSG00000168490	protein_coding	ENST00000934692	22232079	15357.000000	proximity ENSG00000168490:22166141-22240234
chr8:22221946-22222097	8	22221947	22222097	ENSG00000168487	protein_coding	ENST00000354870	22165140	56882.000000	proximity ENSG00000168487:22160140-22231078
chr8:22221946-22222097	8	22221947	22222097	ENSG00000168490	protein_coding	ENST00000934692	22232079	10057.000000	proximity ENSG00000168490:22166141-22240234
chr8:22224006-22224157	8	22224007	22224157	ENSG00000168487	protein_coding	ENST00000354870	22165140	58942.000000	proximity ENSG00000168487:22160140-22231078
chr8:22224006-22224157	8	22224007	22224157	ENSG00000168490	protein_coding	ENST00000934692	22232079	7997.000000	proximity ENSG00000168490:22166141-22240234
chr8:22224426-22224577	8	22224427	22224577	ENSG00000168487	protein_coding	ENST00000354870	22165140	59362.000000	proximity ENSG00000168487:22160140-22231078
chr8:22224426-22224577	8	22224427	22224577	ENSG00000168490	protein_coding	ENST00000934692	22232079	7577.000000	proximity ENSG00000168490:22166141-22240234
chr8:22227671-22227822	8	22227672	22227822	ENSG00000168487	protein_coding	ENST00000354870	22165140	62607.000000	proximity ENSG00000168487:22160140-22231078
chr8:22227671-22227822	8	22227672	22227822	ENSG00000168490	protein_coding	ENST00000934692	22232079	4332.000000	proximity ENSG00000168490:22166141-22240234
chr8:22231851-22232002	8	22231852	22232002	ENSG00000168490	protein_coding	ENST00000934692	22232079	152.000000	proximity ENSG00000168490:22166141-22240234
chr8:22234266-22234417	8	22234267	22234417	ENSG00000168490	protein_coding	ENST00000934692	22232079	2263.000000	proximity ENSG00000168490:22166141-22240234
chr8:22237406-22237557	8	22237407	22237557	ENSG00000168490	protein_coding	ENST00000934692	22232079	5403.000000	proximity ENSG00000168490:22166141-22240234
chr8:22237406-22237557	8	22237407	22237557	ENSG00000168495	protein_coding	ENST00000397802	22245235	7753.000000	proximity ENSG00000168495:22237080-22270315
chr8:22239126-22239277	8	22239127	22239277	ENSG00000168490	protein_coding	ENST00000934692	22232079	7123.000000	proximity ENSG00000168490:22166141-22240234
chr8:22239126-22239277	8	22239127	22239277	ENSG00000168495	protein_coding	ENST00000397802	22245235	6033.000000	proximity ENSG00000168495:22237080-22270315
chr8:22243746-22243897	8	22243747	22243897	ENSG00000168495	protein_coding	ENST00000397802	22245235	1413.000000	proximity ENSG00000168495:22237080-22270315
chr8:22244666-22244817	8	22244667	22244817	ENSG00000168495	protein_coding	ENST00000397802	22245235	493.000000	proximity ENSG00000168495:22237080-22270315
chr8:22245471-22245622	8	22245472	22245622	ENSG00000168495	protein_coding	ENST00000397802	22245235	312.000000	proximity ENSG00000168495:22237080-22270315
chr8:22255606-22255757	8	22255607	22255757	ENSG00000168495	protein_coding	ENST00000397802	22245235	10447.000000	proximity ENSG00000168495:22237080-22270315
chr8:22255606-22255757	8	22255607	22255757	ENSG00000197181	protein_coding	ENST00000356766	22275316	19634.000000	proximity ENSG00000197181:22246236-22392806
chr8:22263646-22263797	8	22263647	22263797	ENSG00000168495	protein_coding	ENST00000397802	22245235	18487.000000	proximity ENSG00000168495:22237080-22270315
chr8:22263646-22263797	8	22263647	22263797	ENSG00000197181	protein_coding	ENST00000356766	22275316	11594.000000	proximity ENSG00000197181:22246236-22392806
chr8:22271366-22271517	8	22271367	22271517	ENSG00000197181	protein_coding	ENST00000356766	22275316	3874.000000	proximity ENSG00000197181:22246236-22392806
chr8:22274286-22274437	8	22274287	22274437	ENSG00000197181	protein_coding	ENST00000356766	22275316	954.000000	proximity ENSG00000197181:22246236-22392806
chr8:22275166-22275317	8	22275167	22275317	ENSG00000197181	protein_coding	ENST00000356766	22275316	0.000000	proximity ENSG00000197181:22246236-22392806
chr8:22282486-22282637	8	22282487	22282637	ENSG00000104635	protein_coding	ENST00000941296	22397807	115245.000000	proximity ENSG00000104635:22276317-22435981
chr8:22282486-22282637	8	22282487	22282637	ENSG00000197181	protein_coding	ENST00000356766	22275316	7246.000000	proximity ENSG00000197181:22246236-22392806
chr8:22287326-22287477	8	22287327	22287477	ENSG00000104635	protein_coding	ENST00000941296	22397807	110405.000000	proximity ENSG00000104635:22276317-22435981
chr8:22287326-22287477	8	22287327	22287477	ENSG00000197181	protein_coding	ENST00000356766	22275316	12086.000000	proximity ENSG00000197181:22246236-22392806
chr8:22287546-22287697	8	22287547	22287697	ENSG00000104635	protein_coding	ENST00000941296	22397807	110185.000000	proximity ENSG00000104635:22276317-22435981
chr8:22287546-22287697	8	22287547	22287697	ENSG00000197181	protein_coding	ENST00000356766	22275316	12306.000000	proximity ENSG00000197181:22246236-22392806
chr8:22290706-22290857	8	22290707	22290857	ENSG00000104635	protein_coding	ENST00000941296	22397807	107025.000000	proximity ENSG00000104635:22276317-22435981
chr8:22290706-22290857	8	22290707	22290857	ENSG00000197181	protein_coding	ENST00000356766	22275316	15466.000000	proximity ENSG00000197181:22246236-22392806
chr8:22298486-22298637	8	22298487	22298637	ENSG00000104635	protein_coding	ENST00000941296	22397807	99245.000000	proximity ENSG00000104635:22276317-22435981
chr8:22298486-22298637	8	22298487	22298637	ENSG00000197181	protein_coding	ENST00000356766	22275316	23246.000000	proximity ENSG00000197181:22246236-22392806
chr8:22298826-22298977	8	22298827	22298977	ENSG00000104635	protein_coding	ENST00000941296	22397807	98905.000000	proximity ENSG00000104635:22276317-22435981
chr8:22298826-22298977	8	22298827	22298977	ENSG00000197181	protein_coding	ENST00000356766	22275316	23586.000000	proximity ENSG00000197181:22246236-22392806
chr8:22311546-22311697	8	22311547	22311697	ENSG00000104635	protein_coding	ENST00000941296	22397807	86185.000000	proximity ENSG00000104635:22276317-22435981
chr8:22311546-22311697	8	22311547	22311697	ENSG00000197181	protein_coding	ENST00000356766	22275316	36306.000000	proximity ENSG00000197181:22246236-22392806
chr8:22314246-22314397	8	22314247	22314397	ENSG00000104635	protein_coding	ENST00000941296	22397807	83485.000000	proximity ENSG00000104635:22276317-22435981
chr8:22314246-22314397	8	22314247	22314397	ENSG00000197181	protein_coding	ENST00000356766	22275316	39006.000000	proximity ENSG00000197181:22246236-22392806
chr8:22314546-22314697	8	22314547	22314697	ENSG00000104635	protein_coding	ENST00000941296	22397807	83185.000000	proximity ENSG00000104635:22276317-22435981
chr8:22314546-22314697	8	22314547	22314697	ENSG00000197181	protein_coding	ENST00000356766	22275316	39306.000000	proximity ENSG00000197181:22246236-22392806
chr8:22327606-22327757	8	22327607	22327757	ENSG00000104635	protein_coding	ENST00000941296	22397807	70125.000000	proximity ENSG00000104635:22276317-22435981
chr8:22327606-22327757	8	22327607	22327757	ENSG00000197181	protein_coding	ENST00000356766	22275316	52366.000000	proximity ENSG00000197181:22246236-22392806
chr8:22336086-22336237	8	22336087	22336237	ENSG00000104635	protein_coding	ENST00000941296	22397807	61645.000000	proximity ENSG00000104635:22276317-22435981
chr8:22336086-22336237	8	22336087	22336237	ENSG00000197181	protein_coding	ENST00000356766	22275316	60846.000000	proximity ENSG00000197181:22246236-22392806
chr8:22352706-22352857	8	22352707	22352857	ENSG00000104635	protein_coding	ENST00000941296	22397807	45025.000000	proximity ENSG00000104635:22276317-22435981
chr8:22352706-22352857	8	22352707	22352857	ENSG00000197181	protein_coding	ENST00000356766	22275316	77466.000000	proximity ENSG00000197181:22246236-22392806
chr8:22352866-22353017	8	22352867	22353017	ENSG00000104635	protein_coding	ENST00000941296	22397807	44865.000000	proximity ENSG00000104635:22276317-22435981
chr8:22352866-22353017	8	22352867	22353017	ENSG00000197181	protein_coding	ENST00000356766	22275316	77626.000000	proximity ENSG00000197181:22246236-22392806
chr8:22354066-22354217	8	22354067	22354217	ENSG00000104635	protein_coding	ENST00000941296	22397807	43665.000000	proximity ENSG00000104635:22276317-22435981
chr8:22354066-22354217	8	22354067	22354217	ENSG00000197181	protein_coding	ENST00000356766	22275316	78826.000000	proximity ENSG00000197181:22246236-22392806
chr8:22355386-22355537	8	22355387	22355537	ENSG00000104635	protein_coding	ENST00000941296	22397807	42345.000000	proximity ENSG00000104635:22276317-22435981
chr8:22355386-22355537	8	22355387	22355537	ENSG00000197181	protein_coding	ENST00000356766	22275316	80146.000000	proximity ENSG00000197181:22246236-22392806
chr8:22357226-22357377	8	22357227	22357377	ENSG00000104635	protein_coding	ENST00000941296	22397807	40505.000000	proximity ENSG00000104635:22276317-22435981
chr8:22357226-22357377	8	22357227	22357377	ENSG00000197181	protein_coding	ENST00000356766	22275316	81986.000000	proximity ENSG00000197181:22246236-22392806
chr8:22357546-22357697	8	22357547	22357697	ENSG00000104635	protein_coding	ENST00000941296	22397807	40185.000000	proximity ENSG00000104635:22276317-22435981
chr8:22357546-22357697	8	22357547	22357697	ENSG00000197181	protein_coding	ENST00000356766	22275316	82306.000000	proximity ENSG00000197181:22246236-22392806
chr8:22357766-22357917	8	22357767	22357917	ENSG00000104635	protein_coding	ENST00000941296	22397807	39965.000000	proximity ENSG00000104635:22276317-22435981
chr8:22357766-22357917	8	22357767	22357917	ENSG00000197181	protein_coding	ENST00000356766	22275316	82526.000000	proximity ENSG00000197181:22246236-22392806
chr8:22358746-22358897	8	22358747	22358897	ENSG00000104635	protein_coding	ENST00000941296	22397807	38985.000000	proximity ENSG00000104635:22276317-22435981
chr8:22358746-22358897	8	22358747	22358897	ENSG00000197181	protein_coding	ENST00000356766	22275316	83506.000000	proximity ENSG00000197181:22246236-22392806
chr8:22367626-22367777	8	22367627	22367777	ENSG00000104635	protein_coding	ENST00000941296	22397807	30105.000000	proximity ENSG00000104635:22276317-22435981
chr8:22367626-22367777	8	22367627	22367777	ENSG00000197181	protein_coding	ENST00000356766	22275316	92386.000000	proximity ENSG00000197181:22246236-22392806
chr8:22368171-22368322	8	22368172	22368322	ENSG00000104635	protein_coding	ENST00000941296	22397807	29560.000000	proximity ENSG00000104635:22276317-22435981
chr8:22368171-22368322	8	22368172	22368322	ENSG00000197181	protein_coding	ENST00000356766	22275316	92931.000000	proximity ENSG00000197181:22246236-22392806
chr8:22382966-22383117	8	22382967	22383117	ENSG00000104635	protein_coding	ENST00000941296	22397807	14765.000000	proximity ENSG00000104635:22276317-22435981
chr8:22382966-22383117	8	22382967	22383117	ENSG00000197181	protein_coding	ENST00000356766	22275316	107726.000000	proximity ENSG00000197181:22246236-22392806
chr8:22383211-22383362	8	22383212	22383362	ENSG00000104635	protein_coding	ENST00000941296	22397807	14520.000000	proximity ENSG00000104635:22276317-22435981
chr8:22383211-22383362	8	22383212	22383362	ENSG00000197181	protein_coding	ENST00000356766	22275316	107971.000000	proximity ENSG00000197181:22246236-22392806
chr8:22383511-22383662	8	22383512	22383662	ENSG00000104635	protein_coding	ENST00000941296	22397807	14220.000000	proximity ENSG00000104635:22276317-22435981
chr8:22383511-22383662	8	22383512	22383662	ENSG00000197181	protein_coding	ENST00000356766	22275316	108271.000000	proximity ENSG00000197181:22246236-22392806
chr8:22384126-22384277	8	22384127	22384277	ENSG00000104635	protein_coding	ENST00000941296	22397807	13605.000000	proximity ENSG00000104635:22276317-22435981
chr8:22384126-22384277	8	22384127	22384277	ENSG00000197181	protein_coding	ENST00000356766	22275316	108886.000000	proximity ENSG00000197181:22246236-22392806
chr8:22388666-22388817	8	22388667	22388817	ENSG00000104635	protein_coding	ENST00000941296	22397807	9065.000000	proximity ENSG00000104635:22276317-22435981
chr8:22388666-22388817	8	22388667	22388817	ENSG00000197181	protein_coding	ENST00000356766	22275316	113426.000000	proximity ENSG00000197181:22246236-22392806
chr8:22388846-22388997	8	22388847	22388997	ENSG00000104635	protein_coding	ENST00000941296	22397807	8885.000000	proximity ENSG00000104635:22276317-22435981
chr8:22388846-22388997	8	22388847	22388997	ENSG00000197181	protein_coding	ENST00000356766	22275316	113606.000000	proximity ENSG00000197181:22246236-22392806
chr8:22392291-22392442	8	22392292	22392442	ENSG00000104635	protein_coding	ENST00000941296	22397807	5440.000000	proximity ENSG00000104635:22276317-22435981
chr8:22392291-22392442	8	22392292	22392442	ENSG00000197181	protein_coding	ENST00000356766	22275316	117051.000000	proximity ENSG00000197181:22246236-22392806
chr8:22392746-22392897	8	22392747	22392897	ENSG00000104635	protein_coding	ENST00000941296	22397807	4985.000000	proximity ENSG00000104635:22276317-22435981
chr8:22392746-22392897	8	22392747	22392897	ENSG00000197181	protein_coding	ENST00000356766	22275316	117506.000000	proximity ENSG00000197181:22246236-22392806
chr8:22393066-22393217	8	22393067	22393217	ENSG00000104635	protein_coding	ENST00000941296	22397807	4665.000000	proximity ENSG00000104635:22276317-22435981
chr8:22393231-22393382	8	22393232	22393382	ENSG00000104635	protein_coding	ENST00000941296	22397807	4500.000000	proximity ENSG00000104635:22276317-22435981
chr8:22396606-22396757	8	22396607	22396757	ENSG00000104635	protein_coding	ENST00000941296	22397807	1125.000000	proximity ENSG00000104635:22276317-22435981
chr8:22396806-22396957	8	22396807	22396957	ENSG00000104635	protein_coding	ENST00000941296	22397807	925.000000	proximity ENSG00000104635:22276317-22435981
chr8:22397966-22398117	8	22397967	22398117	ENSG00000104635	protein_coding	ENST00000941296	22397807	235.000000	proximity ENSG00000104635:22276317-22435981
chr8:22400206-22400357	8	22400207	22400357	ENSG00000104635	protein_coding	ENST00000941296	22397807	2475.000000	proximity ENSG00000104635:22276317-22435981
chr8:22400206-22400357	8	22400207	22400357	ENSG00000120910	protein_coding	ENST00000968566	22440982	40700.000000	proximity ENSG00000120910:22398808-22546926
chr8:22401226-22401377	8	22401227	22401377	ENSG00000104635	protein_coding	ENST00000941296	22397807	3495.000000	proximity ENSG00000104635:22276317-22435981
chr8:22401226-22401377	8	22401227	22401377	ENSG00000120910	protein_coding	ENST00000968566	22440982	39680.000000	proximity ENSG00000120910:22398808-22546926
chr8:22405931-22406082	8	22405932	22406082	ENSG00000104635	protein_coding	ENST00000941296	22397807	8200.000000	proximity ENSG00000104635:22276317-22435981
chr8:22405931-22406082	8	22405932	22406082	ENSG00000120910	protein_coding	ENST00000968566	22440982	34975.000000	proximity ENSG00000120910:22398808-22546926
chr8:22413186-22413337	8	22413187	22413337	ENSG00000104635	protein_coding	ENST00000941296	22397807	15455.000000	proximity ENSG00000104635:22276317-22435981
chr8:22413186-22413337	8	22413187	22413337	ENSG00000120910	protein_coding	ENST00000968566	22440982	27720.000000	proximity ENSG00000120910:22398808-22546926
chr8:22422686-22422837	8	22422687	22422837	ENSG00000104635	protein_coding	ENST00000941296	22397807	24955.000000	proximity ENSG00000104635:22276317-22435981
chr8:22422686-22422837	8	22422687	22422837	ENSG00000120910	protein_coding	ENST00000968566	22440982	18220.000000	proximity ENSG00000120910:22398808-22546926
chr8:22424571-22424722	8	22424572	22424722	ENSG00000104635	protein_coding	ENST00000941296	22397807	26840.000000	proximity ENSG00000104635:22276317-22435981
chr8:22424571-22424722	8	22424572	22424722	ENSG00000120910	protein_coding	ENST00000968566	22440982	16335.000000	proximity ENSG00000120910:22398808-22546926
chr8:22429926-22430077	8	22429927	22430077	ENSG00000104635	protein_coding	ENST00000941296	22397807	32195.000000	proximity ENSG00000104635:22276317-22435981
chr8:22429926-22430077	8	22429927	22430077	ENSG00000120910	protein_coding	ENST00000968566	22440982	10980.000000	proximity ENSG00000120910:22398808-22546926
chr8:22430346-22430497	8	22430347	22430497	ENSG00000104635	protein_coding	ENST00000941296	22397807	32615.000000	proximity ENSG00000104635:22276317-22435981
chr8:22430346-22430497	8	22430347	22430497	ENSG00000120910	protein_coding	ENST00000968566	22440982	10560.000000	proximity ENSG00000120910:22398808-22546926
chr8:22430511-22430662	8	22430512	22430662	ENSG00000104635	protein_coding	ENST00000941296	22397807	32780.000000	proximity ENSG00000104635:22276317-22435981
chr8:22430511-22430662	8	22430512	22430662	ENSG00000120910	protein_coding	ENST00000968566	22440982	10395.000000	proximity ENSG00000120910:22398808-22546926
chr8:22440046-22440197	8	22440047	22440197	ENSG00000120910	protein_coding	ENST00000968566	22440982	860.000000	proximity ENSG00000120910:22398808-22546926
chr8:22440651-22440802	8	22440652	22440802	ENSG00000120910	protein_coding	ENST00000968566	22440982	255.000000	proximity ENSG00000120910:22398808-22546926
chr8:22441366-22441517	8	22441367	22441517	ENSG00000120910	protein_coding	ENST00000968566	22440982	460.000000	proximity ENSG00000120910:22398808-22546926
chr8:22441551-22441702	8	22441552	22441702	ENSG00000120910	protein_coding	ENST00000968566	22440982	645.000000	proximity ENSG00000120910:22398808-22546926
chr8:22441746-22441897	8	22441747	22441897	ENSG00000120910	protein_coding	ENST00000968566	22440982	840.000000	proximity ENSG00000120910:22398808-22546926
chr8:22441951-22442102	8	22441952	22442102	ENSG00000120896	protein_coding	ENST00000240123	22551927	109900.000000	proximity ENSG00000120896:22441983-22575489
chr8:22441951-22442102	8	22441952	22442102	ENSG00000120910	protein_coding	ENST00000968566	22440982	1045.000000	proximity ENSG00000120910:22398808-22546926
chr8:22442106-22442257	8	22442107	22442257	ENSG00000120896	protein_coding	ENST00000240123	22551927	109745.000000	proximity ENSG00000120896:22441983-22575489
chr8:22442106-22442257	8	22442107	22442257	ENSG00000120910	protein_coding	ENST00000968566	22440982	1200.000000	proximity ENSG00000120910:22398808-22546926
chr8:22442271-22442422	8	22442272	22442422	ENSG00000120896	protein_coding	ENST00000240123	22551927	109580.000000	proximity ENSG00000120896:22441983-22575489
chr8:22442271-22442422	8	22442272	22442422	ENSG00000120910	protein_coding	ENST00000968566	22440982	1365.000000	proximity ENSG00000120910:22398808-22546926
chr8:22442666-22442817	8	22442667	22442817	ENSG00000120896	protein_coding	ENST00000240123	22551927	109185.000000	proximity ENSG00000120896:22441983-22575489
chr8:22442666-22442817	8	22442667	22442817	ENSG00000120910	protein_coding	ENST00000968566	22440982	1760.000000	proximity ENSG00000120910:22398808-22546926
chr8:22442886-22443037	8	22442887	22443037	ENSG00000120896	protein_coding	ENST00000240123	22551927	108965.000000	proximity ENSG00000120896:22441983-22575489
chr8:22442886-22443037	8	22442887	22443037	ENSG00000120910	protein_coding	ENST00000968566	22440982	1980.000000	proximity ENSG00000120910:22398808-22546926
chr8:22448106-22448257	8	22448107	22448257	ENSG00000120896	protein_coding	ENST00000240123	22551927	103745.000000	proximity ENSG00000120896:22441983-22575489
chr8:22448106-22448257	8	22448107	22448257	ENSG00000120910	protein_coding	ENST00000968566	22440982	7200.000000	proximity ENSG00000120910:22398808-22546926
chr8:22450366-22450517	8	22450367	22450517	ENSG00000120896	protein_coding	ENST00000240123	22551927	101485.000000	proximity ENSG00000120896:22441983-22575489
chr8:22450366-22450517	8	22450367	22450517	ENSG00000120910	protein_coding	ENST00000968566	22440982	9460.000000	proximity ENSG00000120910:22398808-22546926
chr8:22450591-22450742	8	22450592	22450742	ENSG00000120896	protein_coding	ENST00000240123	22551927	101260.000000	proximity ENSG00000120896:22441983-22575489
chr8:22450591-22450742	8	22450592	22450742	ENSG00000120910	protein_coding	ENST00000968566	22440982	9685.000000	proximity ENSG00000120910:22398808-22546926
chr8:22453866-22454017	8	22453867	22454017	ENSG00000120896	protein_coding	ENST00000240123	22551927	97985.000000	proximity ENSG00000120896:22441983-22575489
chr8:22453866-22454017	8	22453867	22454017	ENSG00000120910	protein_coding	ENST00000968566	22440982	12960.000000	proximity ENSG00000120910:22398808-22546926
chr8:22461766-22461917	8	22461767	22461917	ENSG00000120896	protein_coding	ENST00000240123	22551927	90085.000000	proximity ENSG00000120896:22441983-22575489
chr8:22461766-22461917	8	22461767	22461917	ENSG00000120910	protein_coding	ENST00000968566	22440982	20860.000000	proximity ENSG00000120910:22398808-22546926
chr8:22462266-22462417	8	22462267	22462417	ENSG00000120896	protein_coding	ENST00000240123	22551927	89585.000000	proximity ENSG00000120896:22441983-22575489
chr8:22462266-22462417	8	22462267	22462417	ENSG00000120910	protein_coding	ENST00000968566	22440982	21360.000000	proximity ENSG00000120910:22398808-22546926
chr8:22463186-22463337	8	22463187	22463337	ENSG00000120896	protein_coding	ENST00000240123	22551927	88665.000000	proximity ENSG00000120896:22441983-22575489
chr8:22463186-22463337	8	22463187	22463337	ENSG00000120910	protein_coding	ENST00000968566	22440982	22280.000000	proximity ENSG00000120910:22398808-22546926
chr8:22472946-22473097	8	22472947	22473097	ENSG00000120896	protein_coding	ENST00000240123	22551927	78905.000000	proximity ENSG00000120896:22441983-22575489
chr8:22472946-22473097	8	22472947	22473097	ENSG00000120910	protein_coding	ENST00000968566	22440982	32040.000000	proximity ENSG00000120910:22398808-22546926
chr8:22485566-22485717	8	22485567	22485717	ENSG00000120896	protein_coding	ENST00000240123	22551927	66285.000000	proximity ENSG00000120896:22441983-22575489
chr8:22485566-22485717	8	22485567	22485717	ENSG00000120910	protein_coding	ENST00000968566	22440982	44660.000000	proximity ENSG00000120910:22398808-22546926
chr8:22485766-22485917	8	22485767	22485917	ENSG00000120896	protein_coding	ENST00000240123	22551927	66085.000000	proximity ENSG00000120896:22441983-22575489
chr8:22485766-22485917	8	22485767	22485917	ENSG00000120910	protein_coding	ENST00000968566	22440982	44860.000000	proximity ENSG00000120910:22398808-22546926
chr8:22516146-22516297	8	22516147	22516297	ENSG00000120896	protein_coding	ENST00000240123	22551927	35705.000000	proximity ENSG00000120896:22441983-22575489
chr8:22516146-22516297	8	22516147	22516297	ENSG00000120910	protein_coding	ENST00000968566	22440982	75240.000000	proximity ENSG00000120910:22398808-22546926
chr8:22516526-22516677	8	22516527	22516677	ENSG00000120896	protein_coding	ENST00000240123	22551927	35325.000000	proximity ENSG00000120896:22441983-22575489
chr8:22516526-22516677	8	22516527	22516677	ENSG00000120910	protein_coding	ENST00000968566	22440982	75620.000000	proximity ENSG00000120910:22398808-22546926
chr8:22531926-22532077	8	22531927	22532077	ENSG00000120896	protein_coding	ENST00000240123	22551927	19925.000000	proximity ENSG00000120896:22441983-22575489
chr8:22531926-22532077	8	22531927	22532077	ENSG00000120910	protein_coding	ENST00000968566	22440982	91020.000000	proximity ENSG00000120910:22398808-22546926
chr8:22538266-22538417	8	22538267	22538417	ENSG00000120896	protein_coding	ENST00000240123	22551927	13585.000000	proximity ENSG00000120896:22441983-22575489
chr8:22538266-22538417	8	22538267	22538417	ENSG00000120910	protein_coding	ENST00000968566	22440982	97360.000000	proximity ENSG00000120910:22398808-22546926
chr8:22540411-22540562	8	22540412	22540562	ENSG00000120896	protein_coding	ENST00000240123	22551927	11440.000000	proximity ENSG00000120896:22441983-22575489
chr8:22540411-22540562	8	22540412	22540562	ENSG00000120910	protein_coding	ENST00000968566	22440982	99505.000000	proximity ENSG00000120910:22398808-22546926
chr8:22540566-22540717	8	22540567	22540717	ENSG00000120896	protein_coding	ENST00000240123	22551927	11285.000000	proximity ENSG00000120896:22441983-22575489
chr8:22540566-22540717	8	22540567	22540717	ENSG00000120910	protein_coding	ENST00000968566	22440982	99660.000000	proximity ENSG00000120910:22398808-22546926
chr8:2254175-2254326	8	2254176	2254326	ENSG00000036448	protein_coding	ENST00000953581	2050036	204215.000000	proximity ENSG00000036448:1974693-3050035
chr8:22542046-22542197	8	22542047	22542197	ENSG00000120896	protein_coding	ENST00000240123	22551927	9805.000000	proximity ENSG00000120896:22441983-22575489
chr8:22542046-22542197	8	22542047	22542197	ENSG00000120910	protein_coding	ENST00000968566	22440982	101140.000000	proximity ENSG00000120910:22398808-22546926
chr8:22546546-22546697	8	22546547	22546697	ENSG00000120896	protein_coding	ENST00000240123	22551927	5305.000000	proximity ENSG00000120896:22441983-22575489
chr8:22546546-22546697	8	22546547	22546697	ENSG00000120910	protein_coding	ENST00000968566	22440982	105640.000000	proximity ENSG00000120910:22398808-22546926
chr8:22547706-22547857	8	22547707	22547857	ENSG00000120896	protein_coding	ENST00000240123	22551927	4145.000000	proximity ENSG00000120896:22441983-22575489
chr8:22548331-22548482	8	22548332	22548482	ENSG00000120896	protein_coding	ENST00000240123	22551927	3520.000000	proximity ENSG00000120896:22441983-22575489
chr8:22549071-22549222	8	22549072	22549222	ENSG00000120896	protein_coding	ENST00000240123	22551927	2780.000000	proximity ENSG00000120896:22441983-22575489
chr8:22549306-22549457	8	22549307	22549457	ENSG00000120896	protein_coding	ENST00000240123	22551927	2545.000000	proximity ENSG00000120896:22441983-22575489
chr8:22549626-22549777	8	22549627	22549777	ENSG00000120896	protein_coding	ENST00000240123	22551927	2225.000000	proximity ENSG00000120896:22441983-22575489
chr8:22549806-22549957	8	22549807	22549957	ENSG00000120896	protein_coding	ENST00000240123	22551927	2045.000000	proximity ENSG00000120896:22441983-22575489
chr8:22551426-22551577	8	22551427	22551577	ENSG00000120896	protein_coding	ENST00000240123	22551927	425.000000	proximity ENSG00000120896:22441983-22575489
chr8:22553026-22553177	8	22553027	22553177	ENSG00000120896	protein_coding	ENST00000240123	22551927	1175.000000	proximity ENSG00000120896:22441983-22575489
chr8:22553026-22553177	8	22553027	22553177	ENSG00000120913	protein_coding	ENST00000265810	22580490	27388.000000	proximity ENSG00000120913:22552928-22584273
chr8:22553831-22553982	8	22553832	22553982	ENSG00000120896	protein_coding	ENST00000240123	22551927	1980.000000	proximity ENSG00000120896:22441983-22575489
chr8:22553831-22553982	8	22553832	22553982	ENSG00000120913	protein_coding	ENST00000265810	22580490	26583.000000	proximity ENSG00000120913:22552928-22584273
chr8:22553986-22554137	8	22553987	22554137	ENSG00000120896	protein_coding	ENST00000240123	22551927	2135.000000	proximity ENSG00000120896:22441983-22575489
chr8:22553986-22554137	8	22553987	22554137	ENSG00000120913	protein_coding	ENST00000265810	22580490	26428.000000	proximity ENSG00000120913:22552928-22584273
chr8:22556446-22556597	8	22556447	22556597	ENSG00000120896	protein_coding	ENST00000240123	22551927	4595.000000	proximity ENSG00000120896:22441983-22575489
chr8:22556446-22556597	8	22556447	22556597	ENSG00000120913	protein_coding	ENST00000265810	22580490	23968.000000	proximity ENSG00000120913:22552928-22584273
chr8:22560046-22560197	8	22560047	22560197	ENSG00000120896	protein_coding	ENST00000240123	22551927	8195.000000	proximity ENSG00000120896:22441983-22575489
chr8:22560046-22560197	8	22560047	22560197	ENSG00000120913	protein_coding	ENST00000265810	22580490	20368.000000	proximity ENSG00000120913:22552928-22584273
chr8:22560506-22560657	8	22560507	22560657	ENSG00000120896	protein_coding	ENST00000240123	22551927	8655.000000	proximity ENSG00000120896:22441983-22575489
chr8:22560506-22560657	8	22560507	22560657	ENSG00000120913	protein_coding	ENST00000265810	22580490	19908.000000	proximity ENSG00000120913:22552928-22584273
chr8:22560906-22561057	8	22560907	22561057	ENSG00000120896	protein_coding	ENST00000240123	22551927	9055.000000	proximity ENSG00000120896:22441983-22575489
chr8:22560906-22561057	8	22560907	22561057	ENSG00000120913	protein_coding	ENST00000265810	22580490	19508.000000	proximity ENSG00000120913:22552928-22584273
chr8:22561086-22561237	8	22561087	22561237	ENSG00000120896	protein_coding	ENST00000240123	22551927	9235.000000	proximity ENSG00000120896:22441983-22575489
chr8:22561086-22561237	8	22561087	22561237	ENSG00000120913	protein_coding	ENST00000265810	22580490	19328.000000	proximity ENSG00000120913:22552928-22584273
chr8:22561386-22561537	8	22561387	22561537	ENSG00000120896	protein_coding	ENST00000240123	22551927	9535.000000	proximity ENSG00000120896:22441983-22575489
chr8:22561386-22561537	8	22561387	22561537	ENSG00000120913	protein_coding	ENST00000265810	22580490	19028.000000	proximity ENSG00000120913:22552928-22584273
chr8:22562106-22562257	8	22562107	22562257	ENSG00000120896	protein_coding	ENST00000240123	22551927	10255.000000	proximity ENSG00000120896:22441983-22575489
chr8:22562106-22562257	8	22562107	22562257	ENSG00000120913	protein_coding	ENST00000265810	22580490	18308.000000	proximity ENSG00000120913:22552928-22584273
chr8:22562686-22562837	8	22562687	22562837	ENSG00000120896	protein_coding	ENST00000240123	22551927	10835.000000	proximity ENSG00000120896:22441983-22575489
chr8:22562686-22562837	8	22562687	22562837	ENSG00000120913	protein_coding	ENST00000265810	22580490	17728.000000	proximity ENSG00000120913:22552928-22584273
chr8:22563206-22563357	8	22563207	22563357	ENSG00000120896	protein_coding	ENST00000240123	22551927	11355.000000	proximity ENSG00000120896:22441983-22575489
chr8:22563206-22563357	8	22563207	22563357	ENSG00000120913	protein_coding	ENST00000265810	22580490	17208.000000	proximity ENSG00000120913:22552928-22584273
chr8:22574171-22574322	8	22574172	22574322	ENSG00000120896	protein_coding	ENST00000240123	22551927	22320.000000	proximity ENSG00000120896:22441983-22575489
chr8:22574171-22574322	8	22574172	22574322	ENSG00000120913	protein_coding	ENST00000265810	22580490	6243.000000	proximity ENSG00000120913:22552928-22584273
chr8:22574426-22574577	8	22574427	22574577	ENSG00000120896	protein_coding	ENST00000240123	22551927	22575.000000	proximity ENSG00000120896:22441983-22575489
chr8:22574426-22574577	8	22574427	22574577	ENSG00000120913	protein_coding	ENST00000265810	22580490	5988.000000	proximity ENSG00000120913:22552928-22584273
chr8:22575886-22576037	8	22575887	22576037	ENSG00000120913	protein_coding	ENST00000265810	22580490	4528.000000	proximity ENSG00000120913:22552928-22584273
chr8:22579711-22579862	8	22579712	22579862	ENSG00000120913	protein_coding	ENST00000265810	22580490	703.000000	proximity ENSG00000120913:22552928-22584273
chr8:22582106-22582257	8	22582107	22582257	ENSG00000120913	protein_coding	ENST00000265810	22580490	1692.000000	proximity ENSG00000120913:22552928-22584273
chr8:22582106-22582257	8	22582107	22582257	ENSG00000248235	protein_coding	ENST00000450780	22589274	7092.000000	proximity ENSG00000248235:22581491-22594621
chr8:22584971-22585122	8	22584972	22585122	ENSG00000248235	protein_coding	ENST00000450780	22589274	4227.000000	proximity ENSG00000248235:22581491-22594621
chr8:22585726-22585877	8	22585727	22585877	ENSG00000248235	protein_coding	ENST00000450780	22589274	3472.000000	proximity ENSG00000248235:22581491-22594621
chr8:22587046-22587197	8	22587047	22587197	ENSG00000248235	protein_coding	ENST00000450780	22589274	2152.000000	proximity ENSG00000248235:22581491-22594621
chr8:22587806-22587957	8	22587807	22587957	ENSG00000248235	protein_coding	ENST00000450780	22589274	1392.000000	proximity ENSG00000248235:22581491-22594621
chr8:22595066-22595217	8	22595067	22595217	ENSG00000241852	protein_coding	ENST00000905139	22599622	4480.000000	proximity ENSG00000241852:22590275-22600622
chr8:22595326-22595477	8	22595327	22595477	ENSG00000241852	protein_coding	ENST00000905139	22599622	4220.000000	proximity ENSG00000241852:22590275-22600622
chr8:22595611-22595762	8	22595612	22595762	ENSG00000241852	protein_coding	ENST00000905139	22599622	3935.000000	proximity ENSG00000241852:22590275-22600622
chr8:22597046-22597197	8	22597047	22597197	ENSG00000241852	protein_coding	ENST00000905139	22599622	2500.000000	proximity ENSG00000241852:22590275-22600622
chr8:22597326-22597477	8	22597327	22597477	ENSG00000241852	protein_coding	ENST00000905139	22599622	2220.000000	proximity ENSG00000241852:22590275-22600622
chr8:22597486-22597637	8	22597487	22597637	ENSG00000241852	protein_coding	ENST00000905139	22599622	2060.000000	proximity ENSG00000241852:22590275-22600622
chr8:22597786-22597937	8	22597787	22597937	ENSG00000241852	protein_coding	ENST00000905139	22599622	1760.000000	proximity ENSG00000241852:22590275-22600622
chr8:22598466-22598617	8	22598467	22598617	ENSG00000241852	protein_coding	ENST00000905139	22599622	1080.000000	proximity ENSG00000241852:22590275-22600622
chr8:22600106-22600257	8	22600107	22600257	ENSG00000158941	protein_coding	ENST00000910078	22605024	4842.000000	proximity ENSG00000158941:22600024-22668120
chr8:22600106-22600257	8	22600107	22600257	ENSG00000241852	protein_coding	ENST00000905139	22599622	560.000000	proximity ENSG00000241852:22590275-22600622
chr8:22600331-22600482	8	22600332	22600482	ENSG00000158941	protein_coding	ENST00000910078	22605024	4617.000000	proximity ENSG00000158941:22600024-22668120
chr8:22600331-22600482	8	22600332	22600482	ENSG00000241852	protein_coding	ENST00000905139	22599622	785.000000	proximity ENSG00000241852:22590275-22600622
chr8:22603946-22604097	8	22603947	22604097	ENSG00000158941	protein_coding	ENST00000910078	22605024	1002.000000	proximity ENSG00000158941:22600024-22668120
chr8:22620226-22620377	8	22620227	22620377	ENSG00000147439	protein_coding	ENST00000276416	22669121	48819.000000	proximity ENSG00000147439:22606025-22692479
chr8:22620226-22620377	8	22620227	22620377	ENSG00000158941	protein_coding	ENST00000910078	22605024	15278.000000	proximity ENSG00000158941:22600024-22668120
chr8:22622451-22622602	8	22622452	22622602	ENSG00000147439	protein_coding	ENST00000276416	22669121	46594.000000	proximity ENSG00000147439:22606025-22692479
chr8:22622451-22622602	8	22622452	22622602	ENSG00000158941	protein_coding	ENST00000910078	22605024	17503.000000	proximity ENSG00000158941:22600024-22668120
chr8:22622671-22622822	8	22622672	22622822	ENSG00000147439	protein_coding	ENST00000276416	22669121	46374.000000	proximity ENSG00000147439:22606025-22692479
chr8:22622671-22622822	8	22622672	22622822	ENSG00000158941	protein_coding	ENST00000910078	22605024	17723.000000	proximity ENSG00000158941:22600024-22668120
chr8:22623006-22623157	8	22623007	22623157	ENSG00000147439	protein_coding	ENST00000276416	22669121	46039.000000	proximity ENSG00000147439:22606025-22692479
chr8:22623006-22623157	8	22623007	22623157	ENSG00000158941	protein_coding	ENST00000910078	22605024	18058.000000	proximity ENSG00000158941:22600024-22668120
chr8:22626306-22626457	8	22626307	22626457	ENSG00000147439	protein_coding	ENST00000276416	22669121	42739.000000	proximity ENSG00000147439:22606025-22692479
chr8:22626306-22626457	8	22626307	22626457	ENSG00000158941	protein_coding	ENST00000910078	22605024	21358.000000	proximity ENSG00000158941:22600024-22668120
chr8:22641086-22641237	8	22641087	22641237	ENSG00000147439	protein_coding	ENST00000276416	22669121	27959.000000	proximity ENSG00000147439:22606025-22692479
chr8:22641086-22641237	8	22641087	22641237	ENSG00000158941	protein_coding	ENST00000910078	22605024	36138.000000	proximity ENSG00000158941:22600024-22668120
chr8:22642166-22642317	8	22642167	22642317	ENSG00000147439	protein_coding	ENST00000276416	22669121	26879.000000	proximity ENSG00000147439:22606025-22692479
chr8:22642166-22642317	8	22642167	22642317	ENSG00000158941	protein_coding	ENST00000910078	22605024	37218.000000	proximity ENSG00000158941:22600024-22668120
chr8:22642406-22642557	8	22642407	22642557	ENSG00000147439	protein_coding	ENST00000276416	22669121	26639.000000	proximity ENSG00000147439:22606025-22692479
chr8:22642406-22642557	8	22642407	22642557	ENSG00000158941	protein_coding	ENST00000910078	22605024	37458.000000	proximity ENSG00000158941:22600024-22668120
chr8:22642986-22643137	8	22642987	22643137	ENSG00000147439	protein_coding	ENST00000276416	22669121	26059.000000	proximity ENSG00000147439:22606025-22692479
chr8:22642986-22643137	8	22642987	22643137	ENSG00000158941	protein_coding	ENST00000910078	22605024	38038.000000	proximity ENSG00000158941:22600024-22668120
chr8:22643146-22643297	8	22643147	22643297	ENSG00000147439	protein_coding	ENST00000276416	22669121	25899.000000	proximity ENSG00000147439:22606025-22692479
chr8:22643146-22643297	8	22643147	22643297	ENSG00000158941	protein_coding	ENST00000910078	22605024	38198.000000	proximity ENSG00000158941:22600024-22668120
chr8:22643626-22643777	8	22643627	22643777	ENSG00000147439	protein_coding	ENST00000276416	22669121	25419.000000	proximity ENSG00000147439:22606025-22692479
chr8:22643626-22643777	8	22643627	22643777	ENSG00000158941	protein_coding	ENST00000910078	22605024	38678.000000	proximity ENSG00000158941:22600024-22668120
chr8:22643866-22644017	8	22643867	22644017	ENSG00000147439	protein_coding	ENST00000276416	22669121	25179.000000	proximity ENSG00000147439:22606025-22692479
chr8:22643866-22644017	8	22643867	22644017	ENSG00000158941	protein_coding	ENST00000910078	22605024	38918.000000	proximity ENSG00000158941:22600024-22668120
chr8:22646191-22646342	8	22646192	22646342	ENSG00000147439	protein_coding	ENST00000276416	22669121	22854.000000	proximity ENSG00000147439:22606025-22692479
chr8:22646191-22646342	8	22646192	22646342	ENSG00000158941	protein_coding	ENST00000910078	22605024	41243.000000	proximity ENSG00000158941:22600024-22668120
chr8:22646386-22646537	8	22646387	22646537	ENSG00000147439	protein_coding	ENST00000276416	22669121	22659.000000	proximity ENSG00000147439:22606025-22692479
chr8:22646386-22646537	8	22646387	22646537	ENSG00000158941	protein_coding	ENST00000910078	22605024	41438.000000	proximity ENSG00000158941:22600024-22668120
chr8:22651306-22651457	8	22651307	22651457	ENSG00000147439	protein_coding	ENST00000276416	22669121	17739.000000	proximity ENSG00000147439:22606025-22692479
chr8:22651306-22651457	8	22651307	22651457	ENSG00000158941	protein_coding	ENST00000910078	22605024	46358.000000	proximity ENSG00000158941:22600024-22668120
chr8:22652166-22652317	8	22652167	22652317	ENSG00000147439	protein_coding	ENST00000276416	22669121	16879.000000	proximity ENSG00000147439:22606025-22692479
chr8:22652166-22652317	8	22652167	22652317	ENSG00000158941	protein_coding	ENST00000910078	22605024	47218.000000	proximity ENSG00000158941:22600024-22668120
chr8:22657106-22657257	8	22657107	22657257	ENSG00000147439	protein_coding	ENST00000276416	22669121	11939.000000	proximity ENSG00000147439:22606025-22692479
chr8:22657106-22657257	8	22657107	22657257	ENSG00000158941	protein_coding	ENST00000910078	22605024	52158.000000	proximity ENSG00000158941:22600024-22668120
chr8:22657846-22657997	8	22657847	22657997	ENSG00000147439	protein_coding	ENST00000276416	22669121	11199.000000	proximity ENSG00000147439:22606025-22692479
chr8:22657846-22657997	8	22657847	22657997	ENSG00000158941	protein_coding	ENST00000910078	22605024	52898.000000	proximity ENSG00000158941:22600024-22668120
chr8:22658046-22658197	8	22658047	22658197	ENSG00000147439	protein_coding	ENST00000276416	22669121	10999.000000	proximity ENSG00000147439:22606025-22692479
chr8:22658046-22658197	8	22658047	22658197	ENSG00000158941	protein_coding	ENST00000910078	22605024	53098.000000	proximity ENSG00000158941:22600024-22668120
chr8:22658446-22658597	8	22658447	22658597	ENSG00000147439	protein_coding	ENST00000276416	22669121	10599.000000	proximity ENSG00000147439:22606025-22692479
chr8:22658446-22658597	8	22658447	22658597	ENSG00000158941	protein_coding	ENST00000910078	22605024	53498.000000	proximity ENSG00000158941:22600024-22668120
chr8:22658606-22658757	8	22658607	22658757	ENSG00000147439	protein_coding	ENST00000276416	22669121	10439.000000	proximity ENSG00000147439:22606025-22692479
chr8:22658606-22658757	8	22658607	22658757	ENSG00000158941	protein_coding	ENST00000910078	22605024	53658.000000	proximity ENSG00000158941:22600024-22668120
chr8:22659111-22659262	8	22659112	22659262	ENSG00000147439	protein_coding	ENST00000276416	22669121	9934.000000	proximity ENSG00000147439:22606025-22692479
chr8:22659111-22659262	8	22659112	22659262	ENSG00000158941	protein_coding	ENST00000910078	22605024	54163.000000	proximity ENSG00000158941:22600024-22668120
chr8:22659571-22659722	8	22659572	22659722	ENSG00000147439	protein_coding	ENST00000276416	22669121	9474.000000	proximity ENSG00000147439:22606025-22692479
chr8:22659571-22659722	8	22659572	22659722	ENSG00000158941	protein_coding	ENST00000910078	22605024	54623.000000	proximity ENSG00000158941:22600024-22668120
chr8:2266325-2266476	8	2266326	2266476	ENSG00000036448	protein_coding	ENST00000953581	2050036	216365.000000	proximity ENSG00000036448:1974693-3050035
chr8:22665246-22665397	8	22665247	22665397	ENSG00000147439	protein_coding	ENST00000276416	22669121	3799.000000	proximity ENSG00000147439:22606025-22692479
chr8:22665246-22665397	8	22665247	22665397	ENSG00000158941	protein_coding	ENST00000910078	22605024	60298.000000	proximity ENSG00000158941:22600024-22668120
chr8:22666826-22666977	8	22666827	22666977	ENSG00000147439	protein_coding	ENST00000276416	22669121	2219.000000	proximity ENSG00000147439:22606025-22692479
chr8:22666826-22666977	8	22666827	22666977	ENSG00000158941	protein_coding	ENST00000910078	22605024	61878.000000	proximity ENSG00000158941:22600024-22668120
chr8:22668706-22668857	8	22668707	22668857	ENSG00000147439	protein_coding	ENST00000276416	22669121	339.000000	proximity ENSG00000147439:22606025-22692479
chr8:22672491-22672642	8	22672492	22672642	ENSG00000147439	protein_coding	ENST00000276416	22669121	3446.000000	proximity ENSG00000147439:22606025-22692479
chr8:22673066-22673217	8	22673067	22673217	ENSG00000147439	protein_coding	ENST00000276416	22669121	4021.000000	proximity ENSG00000147439:22606025-22692479
chr8:22673226-22673377	8	22673227	22673377	ENSG00000147439	protein_coding	ENST00000276416	22669121	4181.000000	proximity ENSG00000147439:22606025-22692479
chr8:22673406-22673557	8	22673407	22673557	ENSG00000147439	protein_coding	ENST00000276416	22669121	4361.000000	proximity ENSG00000147439:22606025-22692479
chr8:22681146-22681297	8	22681147	22681297	ENSG00000147439	protein_coding	ENST00000276416	22669121	12101.000000	proximity ENSG00000147439:22606025-22692479
chr8:22681146-22681297	8	22681147	22681297	ENSG00000179388	protein_coding	ENST00000317216	22693480	12258.000000	proximity ENSG00000179388:22674122-22940626
chr8:22682506-22682657	8	22682507	22682657	ENSG00000147439	protein_coding	ENST00000276416	22669121	13461.000000	proximity ENSG00000147439:22606025-22692479
chr8:22682506-22682657	8	22682507	22682657	ENSG00000179388	protein_coding	ENST00000317216	22693480	10898.000000	proximity ENSG00000179388:22674122-22940626
chr8:22684706-22684857	8	22684707	22684857	ENSG00000147439	protein_coding	ENST00000276416	22669121	15661.000000	proximity ENSG00000147439:22606025-22692479
chr8:22684706-22684857	8	22684707	22684857	ENSG00000179388	protein_coding	ENST00000317216	22693480	8698.000000	proximity ENSG00000179388:22674122-22940626
chr8:22685746-22685897	8	22685747	22685897	ENSG00000147439	protein_coding	ENST00000276416	22669121	16701.000000	proximity ENSG00000147439:22606025-22692479
chr8:22685746-22685897	8	22685747	22685897	ENSG00000179388	protein_coding	ENST00000317216	22693480	7658.000000	proximity ENSG00000179388:22674122-22940626
chr8:22689886-22690037	8	22689887	22690037	ENSG00000147439	protein_coding	ENST00000276416	22669121	20841.000000	proximity ENSG00000147439:22606025-22692479
chr8:22689886-22690037	8	22689887	22690037	ENSG00000179388	protein_coding	ENST00000317216	22693480	3518.000000	proximity ENSG00000179388:22674122-22940626
chr8:22691471-22691622	8	22691472	22691622	ENSG00000147439	protein_coding	ENST00000276416	22669121	22426.000000	proximity ENSG00000147439:22606025-22692479
chr8:22691471-22691622	8	22691472	22691622	ENSG00000179388	protein_coding	ENST00000317216	22693480	1933.000000	proximity ENSG00000179388:22674122-22940626
chr8:22693711-22693862	8	22693712	22693862	ENSG00000179388	protein_coding	ENST00000317216	22693480	307.000000	proximity ENSG00000179388:22674122-22940626
chr8:22694111-22694262	8	22694112	22694262	ENSG00000179388	protein_coding	ENST00000317216	22693480	707.000000	proximity ENSG00000179388:22674122-22940626
chr8:22694386-22694537	8	22694387	22694537	ENSG00000179388	protein_coding	ENST00000317216	22693480	982.000000	proximity ENSG00000179388:22674122-22940626
chr8:22694686-22694837	8	22694687	22694837	ENSG00000179388	protein_coding	ENST00000317216	22693480	1282.000000	proximity ENSG00000179388:22674122-22940626
chr8:22694846-22694997	8	22694847	22694997	ENSG00000179388	protein_coding	ENST00000317216	22693480	1442.000000	proximity ENSG00000179388:22674122-22940626
chr8:22695106-22695257	8	22695107	22695257	ENSG00000179388	protein_coding	ENST00000317216	22693480	1702.000000	proximity ENSG00000179388:22674122-22940626
chr8:22695746-22695897	8	22695747	22695897	ENSG00000179388	protein_coding	ENST00000317216	22693480	2342.000000	proximity ENSG00000179388:22674122-22940626
chr8:22695971-22696122	8	22695972	22696122	ENSG00000179388	protein_coding	ENST00000317216	22693480	2567.000000	proximity ENSG00000179388:22674122-22940626
chr8:22700451-22700602	8	22700452	22700602	ENSG00000134020	protein_coding	ENST00000922027	22941627	241100.000000	proximity ENSG00000134020:22698481-22987067
chr8:22700451-22700602	8	22700452	22700602	ENSG00000179388	protein_coding	ENST00000317216	22693480	7047.000000	proximity ENSG00000179388:22674122-22940626
chr8:2270122-2270273	8	2270123	2270273	ENSG00000036448	protein_coding	ENST00000953581	2050036	220162.000000	proximity ENSG00000036448:1974693-3050035
chr8:22704911-22705062	8	22704912	22705062	ENSG00000134020	protein_coding	ENST00000922027	22941627	236640.000000	proximity ENSG00000134020:22698481-22987067
chr8:22704911-22705062	8	22704912	22705062	ENSG00000179388	protein_coding	ENST00000317216	22693480	11507.000000	proximity ENSG00000179388:22674122-22940626
chr8:22705626-22705777	8	22705627	22705777	ENSG00000134020	protein_coding	ENST00000922027	22941627	235925.000000	proximity ENSG00000134020:22698481-22987067
chr8:22705626-22705777	8	22705627	22705777	ENSG00000179388	protein_coding	ENST00000317216	22693480	12222.000000	proximity ENSG00000179388:22674122-22940626
chr8:22715446-22715597	8	22715447	22715597	ENSG00000134020	protein_coding	ENST00000922027	22941627	226105.000000	proximity ENSG00000134020:22698481-22987067
chr8:22715446-22715597	8	22715447	22715597	ENSG00000179388	protein_coding	ENST00000317216	22693480	22042.000000	proximity ENSG00000179388:22674122-22940626
chr8:22715611-22715762	8	22715612	22715762	ENSG00000134020	protein_coding	ENST00000922027	22941627	225940.000000	proximity ENSG00000134020:22698481-22987067
chr8:22715611-22715762	8	22715612	22715762	ENSG00000179388	protein_coding	ENST00000317216	22693480	22207.000000	proximity ENSG00000179388:22674122-22940626
chr8:22715786-22715937	8	22715787	22715937	ENSG00000134020	protein_coding	ENST00000922027	22941627	225765.000000	proximity ENSG00000134020:22698481-22987067
chr8:22715786-22715937	8	22715787	22715937	ENSG00000179388	protein_coding	ENST00000317216	22693480	22382.000000	proximity ENSG00000179388:22674122-22940626
chr8:22716146-22716297	8	22716147	22716297	ENSG00000134020	protein_coding	ENST00000922027	22941627	225405.000000	proximity ENSG00000134020:22698481-22987067
chr8:22716146-22716297	8	22716147	22716297	ENSG00000179388	protein_coding	ENST00000317216	22693480	22742.000000	proximity ENSG00000179388:22674122-22940626
chr8:22725906-22726057	8	22725907	22726057	ENSG00000134020	protein_coding	ENST00000922027	22941627	215645.000000	proximity ENSG00000134020:22698481-22987067
chr8:22725906-22726057	8	22725907	22726057	ENSG00000179388	protein_coding	ENST00000317216	22693480	32502.000000	proximity ENSG00000179388:22674122-22940626
chr8:22733126-22733277	8	22733127	22733277	ENSG00000134020	protein_coding	ENST00000922027	22941627	208425.000000	proximity ENSG00000134020:22698481-22987067
chr8:22733126-22733277	8	22733127	22733277	ENSG00000179388	protein_coding	ENST00000317216	22693480	39722.000000	proximity ENSG00000179388:22674122-22940626
chr8:22736111-22736262	8	22736112	22736262	ENSG00000134020	protein_coding	ENST00000922027	22941627	205440.000000	proximity ENSG00000134020:22698481-22987067
chr8:22736111-22736262	8	22736112	22736262	ENSG00000179388	protein_coding	ENST00000317216	22693480	42707.000000	proximity ENSG00000179388:22674122-22940626
chr8:22737546-22737697	8	22737547	22737697	ENSG00000134020	protein_coding	ENST00000922027	22941627	204005.000000	proximity ENSG00000134020:22698481-22987067
chr8:22737546-22737697	8	22737547	22737697	ENSG00000179388	protein_coding	ENST00000317216	22693480	44142.000000	proximity ENSG00000179388:22674122-22940626
chr8:22743651-22743802	8	22743652	22743802	ENSG00000134020	protein_coding	ENST00000922027	22941627	197900.000000	proximity ENSG00000134020:22698481-22987067
chr8:22743651-22743802	8	22743652	22743802	ENSG00000179388	protein_coding	ENST00000317216	22693480	50247.000000	proximity ENSG00000179388:22674122-22940626
chr8:22743806-22743957	8	22743807	22743957	ENSG00000134020	protein_coding	ENST00000922027	22941627	197745.000000	proximity ENSG00000134020:22698481-22987067
chr8:22743806-22743957	8	22743807	22743957	ENSG00000179388	protein_coding	ENST00000317216	22693480	50402.000000	proximity ENSG00000179388:22674122-22940626
chr8:22744366-22744517	8	22744367	22744517	ENSG00000134020	protein_coding	ENST00000922027	22941627	197185.000000	proximity ENSG00000134020:22698481-22987067
chr8:22744366-22744517	8	22744367	22744517	ENSG00000179388	protein_coding	ENST00000317216	22693480	50962.000000	proximity ENSG00000179388:22674122-22940626
chr8:22744651-22744802	8	22744652	22744802	ENSG00000134020	protein_coding	ENST00000922027	22941627	196900.000000	proximity ENSG00000134020:22698481-22987067
chr8:22744651-22744802	8	22744652	22744802	ENSG00000179388	protein_coding	ENST00000317216	22693480	51247.000000	proximity ENSG00000179388:22674122-22940626
chr8:22744886-22745037	8	22744887	22745037	ENSG00000134020	protein_coding	ENST00000922027	22941627	196665.000000	proximity ENSG00000134020:22698481-22987067
chr8:22744886-22745037	8	22744887	22745037	ENSG00000179388	protein_coding	ENST00000317216	22693480	51482.000000	proximity ENSG00000179388:22674122-22940626
chr8:22747726-22747877	8	22747727	22747877	ENSG00000134020	protein_coding	ENST00000922027	22941627	193825.000000	proximity ENSG00000134020:22698481-22987067
chr8:22747726-22747877	8	22747727	22747877	ENSG00000179388	protein_coding	ENST00000317216	22693480	54322.000000	proximity ENSG00000179388:22674122-22940626
chr8:22747886-22748037	8	22747887	22748037	ENSG00000134020	protein_coding	ENST00000922027	22941627	193665.000000	proximity ENSG00000134020:22698481-22987067
chr8:22747886-22748037	8	22747887	22748037	ENSG00000179388	protein_coding	ENST00000317216	22693480	54482.000000	proximity ENSG00000179388:22674122-22940626
chr8:22748391-22748542	8	22748392	22748542	ENSG00000134020	protein_coding	ENST00000922027	22941627	193160.000000	proximity ENSG00000134020:22698481-22987067
chr8:22748391-22748542	8	22748392	22748542	ENSG00000179388	protein_coding	ENST00000317216	22693480	54987.000000	proximity ENSG00000179388:22674122-22940626
chr8:22748546-22748697	8	22748547	22748697	ENSG00000134020	protein_coding	ENST00000922027	22941627	193005.000000	proximity ENSG00000134020:22698481-22987067
chr8:22748546-22748697	8	22748547	22748697	ENSG00000179388	protein_coding	ENST00000317216	22693480	55142.000000	proximity ENSG00000179388:22674122-22940626
chr8:22749146-22749297	8	22749147	22749297	ENSG00000134020	protein_coding	ENST00000922027	22941627	192405.000000	proximity ENSG00000134020:22698481-22987067
chr8:22749146-22749297	8	22749147	22749297	ENSG00000179388	protein_coding	ENST00000317216	22693480	55742.000000	proximity ENSG00000179388:22674122-22940626
chr8:22750986-22751137	8	22750987	22751137	ENSG00000134020	protein_coding	ENST00000922027	22941627	190565.000000	proximity ENSG00000134020:22698481-22987067
chr8:22750986-22751137	8	22750987	22751137	ENSG00000179388	protein_coding	ENST00000317216	22693480	57582.000000	proximity ENSG00000179388:22674122-22940626
chr8:22756366-22756517	8	22756367	22756517	ENSG00000134020	protein_coding	ENST00000922027	22941627	185185.000000	proximity ENSG00000134020:22698481-22987067
chr8:22756366-22756517	8	22756367	22756517	ENSG00000179388	protein_coding	ENST00000317216	22693480	62962.000000	proximity ENSG00000179388:22674122-22940626
chr8:22757326-22757477	8	22757327	22757477	ENSG00000134020	protein_coding	ENST00000922027	22941627	184225.000000	proximity ENSG00000134020:22698481-22987067
chr8:22757326-22757477	8	22757327	22757477	ENSG00000179388	protein_coding	ENST00000317216	22693480	63922.000000	proximity ENSG00000179388:22674122-22940626
chr8:22768511-22768662	8	22768512	22768662	ENSG00000134020	protein_coding	ENST00000922027	22941627	173040.000000	proximity ENSG00000134020:22698481-22987067
chr8:22768511-22768662	8	22768512	22768662	ENSG00000179388	protein_coding	ENST00000317216	22693480	75107.000000	proximity ENSG00000179388:22674122-22940626
chr8:22774326-22774477	8	22774327	22774477	ENSG00000134020	protein_coding	ENST00000922027	22941627	167225.000000	proximity ENSG00000134020:22698481-22987067
chr8:22774326-22774477	8	22774327	22774477	ENSG00000179388	protein_coding	ENST00000317216	22693480	80922.000000	proximity ENSG00000179388:22674122-22940626
chr8:22780826-22780977	8	22780827	22780977	ENSG00000134020	protein_coding	ENST00000922027	22941627	160725.000000	proximity ENSG00000134020:22698481-22987067
chr8:22780826-22780977	8	22780827	22780977	ENSG00000179388	protein_coding	ENST00000317216	22693480	87422.000000	proximity ENSG00000179388:22674122-22940626
chr8:22781231-22781382	8	22781232	22781382	ENSG00000134020	protein_coding	ENST00000922027	22941627	160320.000000	proximity ENSG00000134020:22698481-22987067
chr8:22781231-22781382	8	22781232	22781382	ENSG00000179388	protein_coding	ENST00000317216	22693480	87827.000000	proximity ENSG00000179388:22674122-22940626
chr8:22781406-22781557	8	22781407	22781557	ENSG00000134020	protein_coding	ENST00000922027	22941627	160145.000000	proximity ENSG00000134020:22698481-22987067
chr8:22781406-22781557	8	22781407	22781557	ENSG00000179388	protein_coding	ENST00000317216	22693480	88002.000000	proximity ENSG00000179388:22674122-22940626
chr8:22800691-22800842	8	22800692	22800842	ENSG00000134020	protein_coding	ENST00000922027	22941627	140860.000000	proximity ENSG00000134020:22698481-22987067
chr8:22800691-22800842	8	22800692	22800842	ENSG00000179388	protein_coding	ENST00000317216	22693480	107287.000000	proximity ENSG00000179388:22674122-22940626
chr8:22816546-22816697	8	22816547	22816697	ENSG00000134020	protein_coding	ENST00000922027	22941627	125005.000000	proximity ENSG00000134020:22698481-22987067
chr8:22816546-22816697	8	22816547	22816697	ENSG00000179388	protein_coding	ENST00000317216	22693480	123142.000000	proximity ENSG00000179388:22674122-22940626
chr8:22840566-22840717	8	22840567	22840717	ENSG00000134020	protein_coding	ENST00000922027	22941627	100985.000000	proximity ENSG00000134020:22698481-22987067
chr8:22840566-22840717	8	22840567	22840717	ENSG00000179388	protein_coding	ENST00000317216	22693480	147162.000000	proximity ENSG00000179388:22674122-22940626
chr8:2284424-2284575	8	2284425	2284575	ENSG00000036448	protein_coding	ENST00000953581	2050036	234464.000000	proximity ENSG00000036448:1974693-3050035
chr8:22848226-22848377	8	22848227	22848377	ENSG00000134020	protein_coding	ENST00000922027	22941627	93325.000000	proximity ENSG00000134020:22698481-22987067
chr8:22848226-22848377	8	22848227	22848377	ENSG00000179388	protein_coding	ENST00000317216	22693480	154822.000000	proximity ENSG00000179388:22674122-22940626
chr8:22848386-22848537	8	22848387	22848537	ENSG00000134020	protein_coding	ENST00000922027	22941627	93165.000000	proximity ENSG00000134020:22698481-22987067
chr8:22848386-22848537	8	22848387	22848537	ENSG00000179388	protein_coding	ENST00000317216	22693480	154982.000000	proximity ENSG00000179388:22674122-22940626
chr8:22859286-22859437	8	22859287	22859437	ENSG00000134020	protein_coding	ENST00000922027	22941627	82265.000000	proximity ENSG00000134020:22698481-22987067
chr8:22859286-22859437	8	22859287	22859437	ENSG00000179388	protein_coding	ENST00000317216	22693480	165882.000000	proximity ENSG00000179388:22674122-22940626
chr8:22886966-22887117	8	22886967	22887117	ENSG00000134020	protein_coding	ENST00000922027	22941627	54585.000000	proximity ENSG00000134020:22698481-22987067
chr8:22886966-22887117	8	22886967	22887117	ENSG00000179388	protein_coding	ENST00000317216	22693480	193562.000000	proximity ENSG00000179388:22674122-22940626
chr8:22888006-22888157	8	22888007	22888157	ENSG00000134020	protein_coding	ENST00000922027	22941627	53545.000000	proximity ENSG00000134020:22698481-22987067
chr8:22888006-22888157	8	22888007	22888157	ENSG00000179388	protein_coding	ENST00000317216	22693480	194602.000000	proximity ENSG00000179388:22674122-22940626
chr8:22902771-22902922	8	22902772	22902922	ENSG00000134020	protein_coding	ENST00000922027	22941627	38780.000000	proximity ENSG00000134020:22698481-22987067
chr8:22902771-22902922	8	22902772	22902922	ENSG00000179388	protein_coding	ENST00000317216	22693480	209367.000000	proximity ENSG00000179388:22674122-22940626
chr8:22909091-22909242	8	22909092	22909242	ENSG00000134020	protein_coding	ENST00000922027	22941627	32460.000000	proximity ENSG00000134020:22698481-22987067
chr8:22909091-22909242	8	22909092	22909242	ENSG00000179388	protein_coding	ENST00000317216	22693480	215687.000000	proximity ENSG00000179388:22674122-22940626
chr8:22911466-22911617	8	22911467	22911617	ENSG00000134020	protein_coding	ENST00000922027	22941627	30085.000000	proximity ENSG00000134020:22698481-22987067
chr8:22911466-22911617	8	22911467	22911617	ENSG00000179388	protein_coding	ENST00000317216	22693480	218062.000000	proximity ENSG00000179388:22674122-22940626
chr8:22911626-22911777	8	22911627	22911777	ENSG00000134020	protein_coding	ENST00000922027	22941627	29925.000000	proximity ENSG00000134020:22698481-22987067
chr8:22911626-22911777	8	22911627	22911777	ENSG00000179388	protein_coding	ENST00000317216	22693480	218222.000000	proximity ENSG00000179388:22674122-22940626
chr8:22912091-22912242	8	22912092	22912242	ENSG00000134020	protein_coding	ENST00000922027	22941627	29460.000000	proximity ENSG00000134020:22698481-22987067
chr8:22912091-22912242	8	22912092	22912242	ENSG00000179388	protein_coding	ENST00000317216	22693480	218687.000000	proximity ENSG00000179388:22674122-22940626
chr8:22916106-22916257	8	22916107	22916257	ENSG00000134020	protein_coding	ENST00000922027	22941627	25445.000000	proximity ENSG00000134020:22698481-22987067
chr8:22916106-22916257	8	22916107	22916257	ENSG00000179388	protein_coding	ENST00000317216	22693480	222702.000000	proximity ENSG00000179388:22674122-22940626
chr8:22916366-22916517	8	22916367	22916517	ENSG00000134020	protein_coding	ENST00000922027	22941627	25185.000000	proximity ENSG00000134020:22698481-22987067
chr8:22916366-22916517	8	22916367	22916517	ENSG00000179388	protein_coding	ENST00000317216	22693480	222962.000000	proximity ENSG00000179388:22674122-22940626
chr8:22916526-22916677	8	22916527	22916677	ENSG00000134020	protein_coding	ENST00000922027	22941627	25025.000000	proximity ENSG00000134020:22698481-22987067
chr8:22916526-22916677	8	22916527	22916677	ENSG00000179388	protein_coding	ENST00000317216	22693480	223122.000000	proximity ENSG00000179388:22674122-22940626
chr8:22917371-22917522	8	22917372	22917522	ENSG00000134020	protein_coding	ENST00000922027	22941627	24180.000000	proximity ENSG00000134020:22698481-22987067
chr8:22917371-22917522	8	22917372	22917522	ENSG00000179388	protein_coding	ENST00000317216	22693480	223967.000000	proximity ENSG00000179388:22674122-22940626
chr8:22918346-22918497	8	22918347	22918497	ENSG00000134020	protein_coding	ENST00000922027	22941627	23205.000000	proximity ENSG00000134020:22698481-22987067
chr8:22918346-22918497	8	22918347	22918497	ENSG00000179388	protein_coding	ENST00000317216	22693480	224942.000000	proximity ENSG00000179388:22674122-22940626
chr8:22918511-22918662	8	22918512	22918662	ENSG00000134020	protein_coding	ENST00000922027	22941627	23040.000000	proximity ENSG00000134020:22698481-22987067
chr8:22918511-22918662	8	22918512	22918662	ENSG00000179388	protein_coding	ENST00000317216	22693480	225107.000000	proximity ENSG00000179388:22674122-22940626
chr8:22921626-22921777	8	22921627	22921777	ENSG00000134020	protein_coding	ENST00000922027	22941627	19925.000000	proximity ENSG00000134020:22698481-22987067
chr8:22921626-22921777	8	22921627	22921777	ENSG00000179388	protein_coding	ENST00000317216	22693480	228222.000000	proximity ENSG00000179388:22674122-22940626
chr8:22936586-22936737	8	22936587	22936737	ENSG00000134020	protein_coding	ENST00000922027	22941627	4965.000000	proximity ENSG00000134020:22698481-22987067
chr8:22936586-22936737	8	22936587	22936737	ENSG00000179388	protein_coding	ENST00000317216	22693480	243182.000000	proximity ENSG00000179388:22674122-22940626
chr8:22945366-22945517	8	22945367	22945517	ENSG00000134020	protein_coding	ENST00000922027	22941627	3815.000000	proximity ENSG00000134020:22698481-22987067
chr8:22949646-22949797	8	22949647	22949797	ENSG00000008853	protein_coding	ENST00000867415	22992068	42346.000000	proximity ENSG00000008853:22946628-23068063
chr8:22949646-22949797	8	22949647	22949797	ENSG00000134020	protein_coding	ENST00000922027	22941627	8095.000000	proximity ENSG00000134020:22698481-22987067
chr8:22950386-22950537	8	22950387	22950537	ENSG00000008853	protein_coding	ENST00000867415	22992068	41606.000000	proximity ENSG00000008853:22946628-23068063
chr8:22950386-22950537	8	22950387	22950537	ENSG00000134020	protein_coding	ENST00000922027	22941627	8835.000000	proximity ENSG00000134020:22698481-22987067
chr8:22953766-22953917	8	22953767	22953917	ENSG00000008853	protein_coding	ENST00000867415	22992068	38226.000000	proximity ENSG00000008853:22946628-23068063
chr8:22953766-22953917	8	22953767	22953917	ENSG00000134020	protein_coding	ENST00000922027	22941627	12215.000000	proximity ENSG00000134020:22698481-22987067
chr8:2295444-2295595	8	2295445	2295595	ENSG00000036448	protein_coding	ENST00000953581	2050036	245484.000000	proximity ENSG00000036448:1974693-3050035
chr8:22959446-22959597	8	22959447	22959597	ENSG00000008853	protein_coding	ENST00000867415	22992068	32546.000000	proximity ENSG00000008853:22946628-23068063
chr8:22959446-22959597	8	22959447	22959597	ENSG00000134020	protein_coding	ENST00000922027	22941627	17895.000000	proximity ENSG00000134020:22698481-22987067
chr8:22973906-22974057	8	22973907	22974057	ENSG00000008853	protein_coding	ENST00000867415	22992068	18086.000000	proximity ENSG00000008853:22946628-23068063
chr8:22973906-22974057	8	22973907	22974057	ENSG00000134020	protein_coding	ENST00000922027	22941627	32355.000000	proximity ENSG00000134020:22698481-22987067
chr8:22974206-22974357	8	22974207	22974357	ENSG00000008853	protein_coding	ENST00000867415	22992068	17786.000000	proximity ENSG00000008853:22946628-23068063
chr8:22974206-22974357	8	22974207	22974357	ENSG00000134020	protein_coding	ENST00000922027	22941627	32655.000000	proximity ENSG00000134020:22698481-22987067
chr8:22974371-22974522	8	22974372	22974522	ENSG00000008853	protein_coding	ENST00000867415	22992068	17621.000000	proximity ENSG00000008853:22946628-23068063
chr8:22974371-22974522	8	22974372	22974522	ENSG00000134020	protein_coding	ENST00000922027	22941627	32820.000000	proximity ENSG00000134020:22698481-22987067
chr8:22974706-22974857	8	22974707	22974857	ENSG00000008853	protein_coding	ENST00000867415	22992068	17286.000000	proximity ENSG00000008853:22946628-23068063
chr8:22974706-22974857	8	22974707	22974857	ENSG00000134020	protein_coding	ENST00000922027	22941627	33155.000000	proximity ENSG00000134020:22698481-22987067
chr8:22980906-22981057	8	22980907	22981057	ENSG00000008853	protein_coding	ENST00000867415	22992068	11086.000000	proximity ENSG00000008853:22946628-23068063
chr8:22980906-22981057	8	22980907	22981057	ENSG00000134020	protein_coding	ENST00000922027	22941627	39355.000000	proximity ENSG00000134020:22698481-22987067
chr8:22981066-22981217	8	22981067	22981217	ENSG00000008853	protein_coding	ENST00000867415	22992068	10926.000000	proximity ENSG00000008853:22946628-23068063
chr8:22981066-22981217	8	22981067	22981217	ENSG00000134020	protein_coding	ENST00000922027	22941627	39515.000000	proximity ENSG00000134020:22698481-22987067
chr8:22981426-22981577	8	22981427	22981577	ENSG00000008853	protein_coding	ENST00000867415	22992068	10566.000000	proximity ENSG00000008853:22946628-23068063
chr8:22981426-22981577	8	22981427	22981577	ENSG00000134020	protein_coding	ENST00000922027	22941627	39875.000000	proximity ENSG00000134020:22698481-22987067
chr8:22982586-22982737	8	22982587	22982737	ENSG00000008853	protein_coding	ENST00000867415	22992068	9406.000000	proximity ENSG00000008853:22946628-23068063
chr8:22982586-22982737	8	22982587	22982737	ENSG00000134020	protein_coding	ENST00000922027	22941627	41035.000000	proximity ENSG00000134020:22698481-22987067
chr8:22983106-22983257	8	22983107	22983257	ENSG00000008853	protein_coding	ENST00000867415	22992068	8886.000000	proximity ENSG00000008853:22946628-23068063
chr8:22983106-22983257	8	22983107	22983257	ENSG00000134020	protein_coding	ENST00000922027	22941627	41555.000000	proximity ENSG00000134020:22698481-22987067
chr8:22986731-22986882	8	22986732	22986882	ENSG00000008853	protein_coding	ENST00000867415	22992068	5261.000000	proximity ENSG00000008853:22946628-23068063
chr8:22986731-22986882	8	22986732	22986882	ENSG00000134020	protein_coding	ENST00000922027	22941627	45180.000000	proximity ENSG00000134020:22698481-22987067
chr8:22989386-22989537	8	22989387	22989537	ENSG00000008853	protein_coding	ENST00000867415	22992068	2606.000000	proximity ENSG00000008853:22946628-23068063
chr8:22990586-22990737	8	22990587	22990737	ENSG00000008853	protein_coding	ENST00000867415	22992068	1406.000000	proximity ENSG00000008853:22946628-23068063
chr8:22991946-22992097	8	22991947	22992097	ENSG00000008853	protein_coding	ENST00000867415	22992068	0.000000	proximity ENSG00000008853:22946628-23068063
chr8:22994566-22994717	8	22994567	22994717	ENSG00000008853	protein_coding	ENST00000867415	22992068	2574.000000	proximity ENSG00000008853:22946628-23068063
chr8:22994566-22994717	8	22994567	22994717	ENSG00000120889	protein_coding	ENST00000867257	23069064	74422.000000	proximity ENSG00000120889:22993069-23079402
chr8:22995191-22995342	8	22995192	22995342	ENSG00000008853	protein_coding	ENST00000867415	22992068	3199.000000	proximity ENSG00000008853:22946628-23068063
chr8:22995191-22995342	8	22995192	22995342	ENSG00000120889	protein_coding	ENST00000867257	23069064	73797.000000	proximity ENSG00000120889:22993069-23079402
chr8:22995671-22995822	8	22995672	22995822	ENSG00000008853	protein_coding	ENST00000867415	22992068	3679.000000	proximity ENSG00000008853:22946628-23068063
chr8:22995671-22995822	8	22995672	22995822	ENSG00000120889	protein_coding	ENST00000867257	23069064	73317.000000	proximity ENSG00000120889:22993069-23079402
chr8:23000431-23000582	8	23000432	23000582	ENSG00000008853	protein_coding	ENST00000867415	22992068	8439.000000	proximity ENSG00000008853:22946628-23068063
chr8:23000431-23000582	8	23000432	23000582	ENSG00000120889	protein_coding	ENST00000867257	23069064	68557.000000	proximity ENSG00000120889:22993069-23079402
chr8:23002206-23002357	8	23002207	23002357	ENSG00000008853	protein_coding	ENST00000867415	22992068	10214.000000	proximity ENSG00000008853:22946628-23068063
chr8:23002206-23002357	8	23002207	23002357	ENSG00000120889	protein_coding	ENST00000867257	23069064	66782.000000	proximity ENSG00000120889:22993069-23079402
chr8:23003046-23003197	8	23003047	23003197	ENSG00000008853	protein_coding	ENST00000867415	22992068	11054.000000	proximity ENSG00000008853:22946628-23068063
chr8:23003046-23003197	8	23003047	23003197	ENSG00000120889	protein_coding	ENST00000867257	23069064	65942.000000	proximity ENSG00000120889:22993069-23079402
chr8:23003926-23004077	8	23003927	23004077	ENSG00000008853	protein_coding	ENST00000867415	22992068	11934.000000	proximity ENSG00000008853:22946628-23068063
chr8:23003926-23004077	8	23003927	23004077	ENSG00000120889	protein_coding	ENST00000867257	23069064	65062.000000	proximity ENSG00000120889:22993069-23079402
chr8:23004671-23004822	8	23004672	23004822	ENSG00000008853	protein_coding	ENST00000867415	22992068	12679.000000	proximity ENSG00000008853:22946628-23068063
chr8:23004671-23004822	8	23004672	23004822	ENSG00000120889	protein_coding	ENST00000867257	23069064	64317.000000	proximity ENSG00000120889:22993069-23079402
chr8:23014406-23014557	8	23014407	23014557	ENSG00000008853	protein_coding	ENST00000867415	22992068	22414.000000	proximity ENSG00000008853:22946628-23068063
chr8:23014406-23014557	8	23014407	23014557	ENSG00000120889	protein_coding	ENST00000867257	23069064	54582.000000	proximity ENSG00000120889:22993069-23079402
chr8:23015026-23015177	8	23015027	23015177	ENSG00000008853	protein_coding	ENST00000867415	22992068	23034.000000	proximity ENSG00000008853:22946628-23068063
chr8:23015026-23015177	8	23015027	23015177	ENSG00000120889	protein_coding	ENST00000867257	23069064	53962.000000	proximity ENSG00000120889:22993069-23079402
chr8:23018526-23018677	8	23018527	23018677	ENSG00000008853	protein_coding	ENST00000867415	22992068	26534.000000	proximity ENSG00000008853:22946628-23068063
chr8:23018526-23018677	8	23018527	23018677	ENSG00000120889	protein_coding	ENST00000867257	23069064	50462.000000	proximity ENSG00000120889:22993069-23079402
chr8:23018871-23019022	8	23018872	23019022	ENSG00000008853	protein_coding	ENST00000867415	22992068	26879.000000	proximity ENSG00000008853:22946628-23068063
chr8:23018871-23019022	8	23018872	23019022	ENSG00000120889	protein_coding	ENST00000867257	23069064	50117.000000	proximity ENSG00000120889:22993069-23079402
chr8:23019046-23019197	8	23019047	23019197	ENSG00000008853	protein_coding	ENST00000867415	22992068	27054.000000	proximity ENSG00000008853:22946628-23068063
chr8:23019046-23019197	8	23019047	23019197	ENSG00000120889	protein_coding	ENST00000867257	23069064	49942.000000	proximity ENSG00000120889:22993069-23079402
chr8:23019591-23019742	8	23019592	23019742	ENSG00000008853	protein_coding	ENST00000867415	22992068	27599.000000	proximity ENSG00000008853:22946628-23068063
chr8:23019591-23019742	8	23019592	23019742	ENSG00000120889	protein_coding	ENST00000867257	23069064	49397.000000	proximity ENSG00000120889:22993069-23079402
chr8:23020226-23020377	8	23020227	23020377	ENSG00000008853	protein_coding	ENST00000867415	22992068	28234.000000	proximity ENSG00000008853:22946628-23068063
chr8:23020226-23020377	8	23020227	23020377	ENSG00000120889	protein_coding	ENST00000867257	23069064	48762.000000	proximity ENSG00000120889:22993069-23079402
chr8:23021206-23021357	8	23021207	23021357	ENSG00000008853	protein_coding	ENST00000867415	22992068	29214.000000	proximity ENSG00000008853:22946628-23068063
chr8:23021206-23021357	8	23021207	23021357	ENSG00000120889	protein_coding	ENST00000867257	23069064	47782.000000	proximity ENSG00000120889:22993069-23079402
chr8:23042206-23042357	8	23042207	23042357	ENSG00000008853	protein_coding	ENST00000867415	22992068	50214.000000	proximity ENSG00000008853:22946628-23068063
chr8:23042206-23042357	8	23042207	23042357	ENSG00000120889	protein_coding	ENST00000867257	23069064	26782.000000	proximity ENSG00000120889:22993069-23079402
chr8:23043766-23043917	8	23043767	23043917	ENSG00000008853	protein_coding	ENST00000867415	22992068	51774.000000	proximity ENSG00000008853:22946628-23068063
chr8:23043766-23043917	8	23043767	23043917	ENSG00000120889	protein_coding	ENST00000867257	23069064	25222.000000	proximity ENSG00000120889:22993069-23079402
chr8:23049046-23049197	8	23049047	23049197	ENSG00000008853	protein_coding	ENST00000867415	22992068	57054.000000	proximity ENSG00000008853:22946628-23068063
chr8:23049046-23049197	8	23049047	23049197	ENSG00000120889	protein_coding	ENST00000867257	23069064	19942.000000	proximity ENSG00000120889:22993069-23079402
chr8:23049891-23050042	8	23049892	23050042	ENSG00000008853	protein_coding	ENST00000867415	22992068	57899.000000	proximity ENSG00000008853:22946628-23068063
chr8:23049891-23050042	8	23049892	23050042	ENSG00000120889	protein_coding	ENST00000867257	23069064	19097.000000	proximity ENSG00000120889:22993069-23079402
chr8:23050046-23050197	8	23050047	23050197	ENSG00000008853	protein_coding	ENST00000867415	22992068	58054.000000	proximity ENSG00000008853:22946628-23068063
chr8:23050046-23050197	8	23050047	23050197	ENSG00000120889	protein_coding	ENST00000867257	23069064	18942.000000	proximity ENSG00000120889:22993069-23079402
chr8:23050386-23050537	8	23050387	23050537	ENSG00000008853	protein_coding	ENST00000867415	22992068	58394.000000	proximity ENSG00000008853:22946628-23068063
chr8:23050386-23050537	8	23050387	23050537	ENSG00000120889	protein_coding	ENST00000867257	23069064	18602.000000	proximity ENSG00000120889:22993069-23079402
chr8:23063506-23063657	8	23063507	23063657	ENSG00000008853	protein_coding	ENST00000867415	22992068	71514.000000	proximity ENSG00000008853:22946628-23068063
chr8:23063506-23063657	8	23063507	23063657	ENSG00000120889	protein_coding	ENST00000867257	23069064	5482.000000	proximity ENSG00000120889:22993069-23079402
chr8:23064566-23064717	8	23064567	23064717	ENSG00000008853	protein_coding	ENST00000867415	22992068	72574.000000	proximity ENSG00000008853:22946628-23068063
chr8:23064566-23064717	8	23064567	23064717	ENSG00000120889	protein_coding	ENST00000867257	23069064	4422.000000	proximity ENSG00000120889:22993069-23079402
chr8:23064891-23065042	8	23064892	23065042	ENSG00000008853	protein_coding	ENST00000867415	22992068	72899.000000	proximity ENSG00000008853:22946628-23068063
chr8:23064891-23065042	8	23064892	23065042	ENSG00000120889	protein_coding	ENST00000867257	23069064	4097.000000	proximity ENSG00000120889:22993069-23079402
chr8:23065046-23065197	8	23065047	23065197	ENSG00000008853	protein_coding	ENST00000867415	22992068	73054.000000	proximity ENSG00000008853:22946628-23068063
chr8:23065046-23065197	8	23065047	23065197	ENSG00000120889	protein_coding	ENST00000867257	23069064	3942.000000	proximity ENSG00000120889:22993069-23079402
chr8:23065206-23065357	8	23065207	23065357	ENSG00000008853	protein_coding	ENST00000867415	22992068	73214.000000	proximity ENSG00000008853:22946628-23068063
chr8:23065206-23065357	8	23065207	23065357	ENSG00000120889	protein_coding	ENST00000867257	23069064	3782.000000	proximity ENSG00000120889:22993069-23079402
chr8:23068446-23068597	8	23068447	23068597	ENSG00000120889	protein_coding	ENST00000867257	23069064	542.000000	proximity ENSG00000120889:22993069-23079402
chr8:23068686-23068837	8	23068687	23068837	ENSG00000120889	protein_coding	ENST00000867257	23069064	302.000000	proximity ENSG00000120889:22993069-23079402
chr8:23069291-23069442	8	23069292	23069442	ENSG00000120889	protein_coding	ENST00000867257	23069064	303.000000	proximity ENSG00000120889:22993069-23079402
chr8:23069771-23069922	8	23069772	23069922	ENSG00000120889	protein_coding	ENST00000867257	23069064	783.000000	proximity ENSG00000120889:22993069-23079402
chr8:23070306-23070457	8	23070307	23070457	ENSG00000120889	protein_coding	ENST00000867257	23069064	1318.000000	proximity ENSG00000120889:22993069-23079402
chr8:23072491-23072642	8	23072492	23072642	ENSG00000120889	protein_coding	ENST00000867257	23069064	3503.000000	proximity ENSG00000120889:22993069-23079402
chr8:23072666-23072817	8	23072667	23072817	ENSG00000120889	protein_coding	ENST00000867257	23069064	3678.000000	proximity ENSG00000120889:22993069-23079402
chr8:23072866-23073017	8	23072867	23073017	ENSG00000120889	protein_coding	ENST00000867257	23069064	3878.000000	proximity ENSG00000120889:22993069-23079402
chr8:23075106-23075257	8	23075107	23075257	ENSG00000120889	protein_coding	ENST00000867257	23069064	6118.000000	proximity ENSG00000120889:22993069-23079402
chr8:23075106-23075257	8	23075107	23075257	ENSG00000284956	protein_coding	ENST00000520607	23084403	9221.000000	proximity ENSG00000284956:23074065-23097920
chr8:23075526-23075677	8	23075527	23075677	ENSG00000120889	protein_coding	ENST00000867257	23069064	6538.000000	proximity ENSG00000120889:22993069-23079402
chr8:23075526-23075677	8	23075527	23075677	ENSG00000284956	protein_coding	ENST00000520607	23084403	8801.000000	proximity ENSG00000284956:23074065-23097920
chr8:23082106-23082257	8	23082107	23082257	ENSG00000284956	protein_coding	ENST00000520607	23084403	2221.000000	proximity ENSG00000284956:23074065-23097920
chr8:23083386-23083537	8	23083387	23083537	ENSG00000284956	protein_coding	ENST00000520607	23084403	941.000000	proximity ENSG00000284956:23074065-23097920
chr8:23092111-23092262	8	23092112	23092262	ENSG00000173535	protein_coding	ENST00000877636	23102921	10734.000000	proximity ENSG00000173535:23085404-23163026
chr8:23092111-23092262	8	23092112	23092262	ENSG00000284956	protein_coding	ENST00000520607	23084403	7784.000000	proximity ENSG00000284956:23074065-23097920
chr8:23092266-23092417	8	23092267	23092417	ENSG00000173535	protein_coding	ENST00000877636	23102921	10579.000000	proximity ENSG00000173535:23085404-23163026
chr8:23092266-23092417	8	23092267	23092417	ENSG00000284956	protein_coding	ENST00000520607	23084403	7939.000000	proximity ENSG00000284956:23074065-23097920
chr8:23092426-23092577	8	23092427	23092577	ENSG00000173535	protein_coding	ENST00000877636	23102921	10419.000000	proximity ENSG00000173535:23085404-23163026
chr8:23092426-23092577	8	23092427	23092577	ENSG00000284956	protein_coding	ENST00000520607	23084403	8099.000000	proximity ENSG00000284956:23074065-23097920
chr8:23092611-23092762	8	23092612	23092762	ENSG00000173535	protein_coding	ENST00000877636	23102921	10234.000000	proximity ENSG00000173535:23085404-23163026
chr8:23092611-23092762	8	23092612	23092762	ENSG00000284956	protein_coding	ENST00000520607	23084403	8284.000000	proximity ENSG00000284956:23074065-23097920
chr8:23094266-23094417	8	23094267	23094417	ENSG00000173535	protein_coding	ENST00000877636	23102921	8579.000000	proximity ENSG00000173535:23085404-23163026
chr8:23094266-23094417	8	23094267	23094417	ENSG00000284956	protein_coding	ENST00000520607	23084403	9939.000000	proximity ENSG00000284956:23074065-23097920
chr8:23104426-23104577	8	23104427	23104577	ENSG00000173530	protein_coding	ENST00000312584	23164027	59525.000000	proximity ENSG00000173530:23103922-23224101
chr8:23104426-23104577	8	23104427	23104577	ENSG00000173535	protein_coding	ENST00000877636	23102921	1581.000000	proximity ENSG00000173535:23085404-23163026
chr8:23106006-23106157	8	23106007	23106157	ENSG00000173530	protein_coding	ENST00000312584	23164027	57945.000000	proximity ENSG00000173530:23103922-23224101
chr8:23106006-23106157	8	23106007	23106157	ENSG00000173535	protein_coding	ENST00000877636	23102921	3161.000000	proximity ENSG00000173535:23085404-23163026
chr8:23114566-23114717	8	23114567	23114717	ENSG00000173530	protein_coding	ENST00000312584	23164027	49385.000000	proximity ENSG00000173530:23103922-23224101
chr8:23114566-23114717	8	23114567	23114717	ENSG00000173535	protein_coding	ENST00000877636	23102921	11721.000000	proximity ENSG00000173535:23085404-23163026
chr8:23119586-23119737	8	23119587	23119737	ENSG00000173530	protein_coding	ENST00000312584	23164027	44365.000000	proximity ENSG00000173530:23103922-23224101
chr8:23119586-23119737	8	23119587	23119737	ENSG00000173535	protein_coding	ENST00000877636	23102921	16741.000000	proximity ENSG00000173535:23085404-23163026
chr8:23120026-23120177	8	23120027	23120177	ENSG00000173530	protein_coding	ENST00000312584	23164027	43925.000000	proximity ENSG00000173530:23103922-23224101
chr8:23120026-23120177	8	23120027	23120177	ENSG00000173535	protein_coding	ENST00000877636	23102921	17181.000000	proximity ENSG00000173535:23085404-23163026
chr8:23120186-23120337	8	23120187	23120337	ENSG00000173530	protein_coding	ENST00000312584	23164027	43765.000000	proximity ENSG00000173530:23103922-23224101
chr8:23120186-23120337	8	23120187	23120337	ENSG00000173535	protein_coding	ENST00000877636	23102921	17341.000000	proximity ENSG00000173535:23085404-23163026
chr8:23120546-23120697	8	23120547	23120697	ENSG00000173530	protein_coding	ENST00000312584	23164027	43405.000000	proximity ENSG00000173530:23103922-23224101
chr8:23120546-23120697	8	23120547	23120697	ENSG00000173535	protein_coding	ENST00000877636	23102921	17701.000000	proximity ENSG00000173535:23085404-23163026
chr8:23121926-23122077	8	23121927	23122077	ENSG00000173530	protein_coding	ENST00000312584	23164027	42025.000000	proximity ENSG00000173530:23103922-23224101
chr8:23121926-23122077	8	23121927	23122077	ENSG00000173535	protein_coding	ENST00000877636	23102921	19081.000000	proximity ENSG00000173535:23085404-23163026
chr8:23129706-23129857	8	23129707	23129857	ENSG00000173530	protein_coding	ENST00000312584	23164027	34245.000000	proximity ENSG00000173530:23103922-23224101
chr8:23129706-23129857	8	23129707	23129857	ENSG00000173535	protein_coding	ENST00000877636	23102921	26861.000000	proximity ENSG00000173535:23085404-23163026
chr8:23148486-23148637	8	23148487	23148637	ENSG00000173530	protein_coding	ENST00000312584	23164027	15465.000000	proximity ENSG00000173530:23103922-23224101
chr8:23148486-23148637	8	23148487	23148637	ENSG00000173535	protein_coding	ENST00000877636	23102921	45641.000000	proximity ENSG00000173535:23085404-23163026
chr8:23150366-23150517	8	23150367	23150517	ENSG00000173530	protein_coding	ENST00000312584	23164027	13585.000000	proximity ENSG00000173530:23103922-23224101
chr8:23150366-23150517	8	23150367	23150517	ENSG00000173535	protein_coding	ENST00000877636	23102921	47521.000000	proximity ENSG00000173535:23085404-23163026
chr8:23160146-23160297	8	23160147	23160297	ENSG00000173530	protein_coding	ENST00000312584	23164027	3805.000000	proximity ENSG00000173530:23103922-23224101
chr8:23160146-23160297	8	23160147	23160297	ENSG00000173535	protein_coding	ENST00000877636	23102921	57301.000000	proximity ENSG00000173535:23085404-23163026
chr8:23161066-23161217	8	23161067	23161217	ENSG00000173530	protein_coding	ENST00000312584	23164027	2885.000000	proximity ENSG00000173530:23103922-23224101
chr8:23161066-23161217	8	23161067	23161217	ENSG00000173535	protein_coding	ENST00000877636	23102921	58221.000000	proximity ENSG00000173535:23085404-23163026
chr8:23161366-23161517	8	23161367	23161517	ENSG00000173530	protein_coding	ENST00000312584	23164027	2585.000000	proximity ENSG00000173530:23103922-23224101
chr8:23161366-23161517	8	23161367	23161517	ENSG00000173535	protein_coding	ENST00000877636	23102921	58521.000000	proximity ENSG00000173535:23085404-23163026
chr8:23161626-23161777	8	23161627	23161777	ENSG00000173530	protein_coding	ENST00000312584	23164027	2325.000000	proximity ENSG00000173530:23103922-23224101
chr8:23161626-23161777	8	23161627	23161777	ENSG00000173535	protein_coding	ENST00000877636	23102921	58781.000000	proximity ENSG00000173535:23085404-23163026
chr8:23162231-23162382	8	23162232	23162382	ENSG00000173530	protein_coding	ENST00000312584	23164027	1720.000000	proximity ENSG00000173530:23103922-23224101
chr8:23162231-23162382	8	23162232	23162382	ENSG00000173535	protein_coding	ENST00000877636	23102921	59386.000000	proximity ENSG00000173535:23085404-23163026
chr8:23162506-23162657	8	23162507	23162657	ENSG00000173530	protein_coding	ENST00000312584	23164027	1445.000000	proximity ENSG00000173530:23103922-23224101
chr8:23162506-23162657	8	23162507	23162657	ENSG00000173535	protein_coding	ENST00000877636	23102921	59661.000000	proximity ENSG00000173535:23085404-23163026
chr8:23162726-23162877	8	23162727	23162877	ENSG00000173530	protein_coding	ENST00000312584	23164027	1225.000000	proximity ENSG00000173530:23103922-23224101
chr8:23162726-23162877	8	23162727	23162877	ENSG00000173535	protein_coding	ENST00000877636	23102921	59881.000000	proximity ENSG00000173535:23085404-23163026
chr8:23163046-23163197	8	23163047	23163197	ENSG00000173530	protein_coding	ENST00000312584	23164027	905.000000	proximity ENSG00000173530:23103922-23224101
chr8:23171366-23171517	8	23171367	23171517	ENSG00000104689	protein_coding	ENST00000221132	23225102	53660.000000	proximity ENSG00000104689:23169028-23238636
chr8:23171366-23171517	8	23171367	23171517	ENSG00000173530	protein_coding	ENST00000312584	23164027	7415.000000	proximity ENSG00000173530:23103922-23224101
chr8:23171531-23171682	8	23171532	23171682	ENSG00000104689	protein_coding	ENST00000221132	23225102	53495.000000	proximity ENSG00000104689:23169028-23238636
chr8:23171531-23171682	8	23171532	23171682	ENSG00000173530	protein_coding	ENST00000312584	23164027	7580.000000	proximity ENSG00000173530:23103922-23224101
chr8:23171726-23171877	8	23171727	23171877	ENSG00000104689	protein_coding	ENST00000221132	23225102	53300.000000	proximity ENSG00000104689:23169028-23238636
chr8:23171726-23171877	8	23171727	23171877	ENSG00000173530	protein_coding	ENST00000312584	23164027	7775.000000	proximity ENSG00000173530:23103922-23224101
chr8:23175151-23175302	8	23175152	23175302	ENSG00000104689	protein_coding	ENST00000221132	23225102	49875.000000	proximity ENSG00000104689:23169028-23238636
chr8:23175151-23175302	8	23175152	23175302	ENSG00000173530	protein_coding	ENST00000312584	23164027	11200.000000	proximity ENSG00000173530:23103922-23224101
chr8:23175326-23175477	8	23175327	23175477	ENSG00000104689	protein_coding	ENST00000221132	23225102	49700.000000	proximity ENSG00000104689:23169028-23238636
chr8:23175326-23175477	8	23175327	23175477	ENSG00000173530	protein_coding	ENST00000312584	23164027	11375.000000	proximity ENSG00000173530:23103922-23224101
chr8:23175586-23175737	8	23175587	23175737	ENSG00000104689	protein_coding	ENST00000221132	23225102	49440.000000	proximity ENSG00000104689:23169028-23238636
chr8:23175586-23175737	8	23175587	23175737	ENSG00000173530	protein_coding	ENST00000312584	23164027	11635.000000	proximity ENSG00000173530:23103922-23224101
chr8:23176686-23176837	8	23176687	23176837	ENSG00000104689	protein_coding	ENST00000221132	23225102	48340.000000	proximity ENSG00000104689:23169028-23238636
chr8:23176686-23176837	8	23176687	23176837	ENSG00000173530	protein_coding	ENST00000312584	23164027	12735.000000	proximity ENSG00000173530:23103922-23224101
chr8:23176846-23176997	8	23176847	23176997	ENSG00000104689	protein_coding	ENST00000221132	23225102	48180.000000	proximity ENSG00000104689:23169028-23238636
chr8:23176846-23176997	8	23176847	23176997	ENSG00000173530	protein_coding	ENST00000312584	23164027	12895.000000	proximity ENSG00000173530:23103922-23224101
chr8:23177411-23177562	8	23177412	23177562	ENSG00000104689	protein_coding	ENST00000221132	23225102	47615.000000	proximity ENSG00000104689:23169028-23238636
chr8:23177411-23177562	8	23177412	23177562	ENSG00000173530	protein_coding	ENST00000312584	23164027	13460.000000	proximity ENSG00000173530:23103922-23224101
chr8:23177866-23178017	8	23177867	23178017	ENSG00000104689	protein_coding	ENST00000221132	23225102	47160.000000	proximity ENSG00000104689:23169028-23238636
chr8:23177866-23178017	8	23177867	23178017	ENSG00000173530	protein_coding	ENST00000312584	23164027	13915.000000	proximity ENSG00000173530:23103922-23224101
chr8:23180986-23181137	8	23180987	23181137	ENSG00000104689	protein_coding	ENST00000221132	23225102	44040.000000	proximity ENSG00000104689:23169028-23238636
chr8:23180986-23181137	8	23180987	23181137	ENSG00000173530	protein_coding	ENST00000312584	23164027	17035.000000	proximity ENSG00000173530:23103922-23224101
chr8:23181306-23181457	8	23181307	23181457	ENSG00000104689	protein_coding	ENST00000221132	23225102	43720.000000	proximity ENSG00000104689:23169028-23238636
chr8:23181306-23181457	8	23181307	23181457	ENSG00000173530	protein_coding	ENST00000312584	23164027	17355.000000	proximity ENSG00000173530:23103922-23224101
chr8:23198626-23198777	8	23198627	23198777	ENSG00000104689	protein_coding	ENST00000221132	23225102	26400.000000	proximity ENSG00000104689:23169028-23238636
chr8:23198626-23198777	8	23198627	23198777	ENSG00000173530	protein_coding	ENST00000312584	23164027	34675.000000	proximity ENSG00000173530:23103922-23224101
chr8:23202106-23202257	8	23202107	23202257	ENSG00000104689	protein_coding	ENST00000221132	23225102	22920.000000	proximity ENSG00000104689:23169028-23238636
chr8:23202106-23202257	8	23202107	23202257	ENSG00000173530	protein_coding	ENST00000312584	23164027	38155.000000	proximity ENSG00000173530:23103922-23224101
chr8:23206286-23206437	8	23206287	23206437	ENSG00000104689	protein_coding	ENST00000221132	23225102	18740.000000	proximity ENSG00000104689:23169028-23238636
chr8:23206286-23206437	8	23206287	23206437	ENSG00000173530	protein_coding	ENST00000312584	23164027	42335.000000	proximity ENSG00000173530:23103922-23224101
chr8:23218046-23218197	8	23218047	23218197	ENSG00000104689	protein_coding	ENST00000221132	23225102	6980.000000	proximity ENSG00000104689:23169028-23238636
chr8:23218046-23218197	8	23218047	23218197	ENSG00000173530	protein_coding	ENST00000312584	23164027	54095.000000	proximity ENSG00000173530:23103922-23224101
chr8:23218306-23218457	8	23218307	23218457	ENSG00000104689	protein_coding	ENST00000221132	23225102	6720.000000	proximity ENSG00000104689:23169028-23238636
chr8:23218306-23218457	8	23218307	23218457	ENSG00000173530	protein_coding	ENST00000312584	23164027	54355.000000	proximity ENSG00000173530:23103922-23224101
chr8:23218646-23218797	8	23218647	23218797	ENSG00000104689	protein_coding	ENST00000221132	23225102	6380.000000	proximity ENSG00000104689:23169028-23238636
chr8:23218646-23218797	8	23218647	23218797	ENSG00000173530	protein_coding	ENST00000312584	23164027	54695.000000	proximity ENSG00000173530:23103922-23224101
chr8:23219886-23220037	8	23219887	23220037	ENSG00000104689	protein_coding	ENST00000221132	23225102	5140.000000	proximity ENSG00000104689:23169028-23238636
chr8:23219886-23220037	8	23219887	23220037	ENSG00000173530	protein_coding	ENST00000312584	23164027	55935.000000	proximity ENSG00000173530:23103922-23224101
chr8:23221526-23221677	8	23221527	23221677	ENSG00000104689	protein_coding	ENST00000221132	23225102	3500.000000	proximity ENSG00000104689:23169028-23238636
chr8:23221526-23221677	8	23221527	23221677	ENSG00000173530	protein_coding	ENST00000312584	23164027	57575.000000	proximity ENSG00000173530:23103922-23224101
chr8:23224671-23224822	8	23224672	23224822	ENSG00000104689	protein_coding	ENST00000221132	23225102	355.000000	proximity ENSG00000104689:23169028-23238636
chr8:23246686-23246837	8	23246687	23246837	ENSG00000104679	protein_coding	ENST00000265806	23288108	41346.000000	proximity ENSG00000104679:23244638-23403008
chr8:23246686-23246837	8	23246687	23246837	ENSG00000147457	protein_coding	ENST00000397677	23243637	3125.000000	proximity ENSG00000147457:23230103-23283107
chr8:23246846-23246997	8	23246847	23246997	ENSG00000104679	protein_coding	ENST00000265806	23288108	41186.000000	proximity ENSG00000104679:23244638-23403008
chr8:23246846-23246997	8	23246847	23246997	ENSG00000147457	protein_coding	ENST00000397677	23243637	3285.000000	proximity ENSG00000147457:23230103-23283107
chr8:23247031-23247182	8	23247032	23247182	ENSG00000104679	protein_coding	ENST00000265806	23288108	41001.000000	proximity ENSG00000104679:23244638-23403008
chr8:23247031-23247182	8	23247032	23247182	ENSG00000147457	protein_coding	ENST00000397677	23243637	3470.000000	proximity ENSG00000147457:23230103-23283107
chr8:23247506-23247657	8	23247507	23247657	ENSG00000104679	protein_coding	ENST00000265806	23288108	40526.000000	proximity ENSG00000104679:23244638-23403008
chr8:23247506-23247657	8	23247507	23247657	ENSG00000147457	protein_coding	ENST00000397677	23243637	3945.000000	proximity ENSG00000147457:23230103-23283107
chr8:23252926-23253077	8	23252927	23253077	ENSG00000104679	protein_coding	ENST00000265806	23288108	35106.000000	proximity ENSG00000104679:23244638-23403008
chr8:23252926-23253077	8	23252927	23253077	ENSG00000147457	protein_coding	ENST00000397677	23243637	9365.000000	proximity ENSG00000147457:23230103-23283107
chr8:23288231-23288382	8	23288232	23288382	ENSG00000104679	protein_coding	ENST00000265806	23288108	199.000000	proximity ENSG00000104679:23244638-23403008
chr8:23288426-23288577	8	23288427	23288577	ENSG00000104679	protein_coding	ENST00000265806	23288108	394.000000	proximity ENSG00000104679:23244638-23403008
chr8:23288626-23288777	8	23288627	23288777	ENSG00000104679	protein_coding	ENST00000265806	23288108	594.000000	proximity ENSG00000104679:23244638-23403008
chr8:23291786-23291937	8	23291787	23291937	ENSG00000104679	protein_coding	ENST00000265806	23288108	3754.000000	proximity ENSG00000104679:23244638-23403008
chr8:23291786-23291937	8	23291787	23291937	ENSG00000134013	protein_coding	ENST00000969380	23404009	112147.000000	proximity ENSG00000134013:23289109-23456691
chr8:23293606-23293757	8	23293607	23293757	ENSG00000104679	protein_coding	ENST00000265806	23288108	5574.000000	proximity ENSG00000104679:23244638-23403008
chr8:23293606-23293757	8	23293607	23293757	ENSG00000134013	protein_coding	ENST00000969380	23404009	110327.000000	proximity ENSG00000134013:23289109-23456691
chr8:23294346-23294497	8	23294347	23294497	ENSG00000104679	protein_coding	ENST00000265806	23288108	6314.000000	proximity ENSG00000104679:23244638-23403008
chr8:23294346-23294497	8	23294347	23294497	ENSG00000134013	protein_coding	ENST00000969380	23404009	109587.000000	proximity ENSG00000134013:23289109-23456691
chr8:23296266-23296417	8	23296267	23296417	ENSG00000104679	protein_coding	ENST00000265806	23288108	8234.000000	proximity ENSG00000104679:23244638-23403008
chr8:23296266-23296417	8	23296267	23296417	ENSG00000134013	protein_coding	ENST00000969380	23404009	107667.000000	proximity ENSG00000134013:23289109-23456691
chr8:23296591-23296742	8	23296592	23296742	ENSG00000104679	protein_coding	ENST00000265806	23288108	8559.000000	proximity ENSG00000104679:23244638-23403008
chr8:23296591-23296742	8	23296592	23296742	ENSG00000134013	protein_coding	ENST00000969380	23404009	107342.000000	proximity ENSG00000134013:23289109-23456691
chr8:23296786-23296937	8	23296787	23296937	ENSG00000104679	protein_coding	ENST00000265806	23288108	8754.000000	proximity ENSG00000104679:23244638-23403008
chr8:23296786-23296937	8	23296787	23296937	ENSG00000134013	protein_coding	ENST00000969380	23404009	107147.000000	proximity ENSG00000134013:23289109-23456691
chr8:23297011-23297162	8	23297012	23297162	ENSG00000104679	protein_coding	ENST00000265806	23288108	8979.000000	proximity ENSG00000104679:23244638-23403008
chr8:23297011-23297162	8	23297012	23297162	ENSG00000134013	protein_coding	ENST00000969380	23404009	106922.000000	proximity ENSG00000134013:23289109-23456691
chr8:23297246-23297397	8	23297247	23297397	ENSG00000104679	protein_coding	ENST00000265806	23288108	9214.000000	proximity ENSG00000104679:23244638-23403008
chr8:23297246-23297397	8	23297247	23297397	ENSG00000134013	protein_coding	ENST00000969380	23404009	106687.000000	proximity ENSG00000134013:23289109-23456691
chr8:23297471-23297622	8	23297472	23297622	ENSG00000104679	protein_coding	ENST00000265806	23288108	9439.000000	proximity ENSG00000104679:23244638-23403008
chr8:23297471-23297622	8	23297472	23297622	ENSG00000134013	protein_coding	ENST00000969380	23404009	106462.000000	proximity ENSG00000134013:23289109-23456691
chr8:23298606-23298757	8	23298607	23298757	ENSG00000104679	protein_coding	ENST00000265806	23288108	10574.000000	proximity ENSG00000104679:23244638-23403008
chr8:23298606-23298757	8	23298607	23298757	ENSG00000134013	protein_coding	ENST00000969380	23404009	105327.000000	proximity ENSG00000134013:23289109-23456691
chr8:23300866-23301017	8	23300867	23301017	ENSG00000104679	protein_coding	ENST00000265806	23288108	12834.000000	proximity ENSG00000104679:23244638-23403008
chr8:23300866-23301017	8	23300867	23301017	ENSG00000134013	protein_coding	ENST00000969380	23404009	103067.000000	proximity ENSG00000134013:23289109-23456691
chr8:23303426-23303577	8	23303427	23303577	ENSG00000104679	protein_coding	ENST00000265806	23288108	15394.000000	proximity ENSG00000104679:23244638-23403008
chr8:23303426-23303577	8	23303427	23303577	ENSG00000134013	protein_coding	ENST00000969380	23404009	100507.000000	proximity ENSG00000134013:23289109-23456691
chr8:23303971-23304122	8	23303972	23304122	ENSG00000104679	protein_coding	ENST00000265806	23288108	15939.000000	proximity ENSG00000104679:23244638-23403008
chr8:23303971-23304122	8	23303972	23304122	ENSG00000134013	protein_coding	ENST00000969380	23404009	99962.000000	proximity ENSG00000134013:23289109-23456691
chr8:23304126-23304277	8	23304127	23304277	ENSG00000104679	protein_coding	ENST00000265806	23288108	16094.000000	proximity ENSG00000104679:23244638-23403008
chr8:23304126-23304277	8	23304127	23304277	ENSG00000134013	protein_coding	ENST00000969380	23404009	99807.000000	proximity ENSG00000134013:23289109-23456691
chr8:23304586-23304737	8	23304587	23304737	ENSG00000104679	protein_coding	ENST00000265806	23288108	16554.000000	proximity ENSG00000104679:23244638-23403008
chr8:23304586-23304737	8	23304587	23304737	ENSG00000134013	protein_coding	ENST00000969380	23404009	99347.000000	proximity ENSG00000134013:23289109-23456691
chr8:23305046-23305197	8	23305047	23305197	ENSG00000104679	protein_coding	ENST00000265806	23288108	17014.000000	proximity ENSG00000104679:23244638-23403008
chr8:23305046-23305197	8	23305047	23305197	ENSG00000134013	protein_coding	ENST00000969380	23404009	98887.000000	proximity ENSG00000134013:23289109-23456691
chr8:23305306-23305457	8	23305307	23305457	ENSG00000104679	protein_coding	ENST00000265806	23288108	17274.000000	proximity ENSG00000104679:23244638-23403008
chr8:23305306-23305457	8	23305307	23305457	ENSG00000134013	protein_coding	ENST00000969380	23404009	98627.000000	proximity ENSG00000134013:23289109-23456691
chr8:23305531-23305682	8	23305532	23305682	ENSG00000104679	protein_coding	ENST00000265806	23288108	17499.000000	proximity ENSG00000104679:23244638-23403008
chr8:23305531-23305682	8	23305532	23305682	ENSG00000134013	protein_coding	ENST00000969380	23404009	98402.000000	proximity ENSG00000134013:23289109-23456691
chr8:23316326-23316477	8	23316327	23316477	ENSG00000104679	protein_coding	ENST00000265806	23288108	28294.000000	proximity ENSG00000104679:23244638-23403008
chr8:23316326-23316477	8	23316327	23316477	ENSG00000134013	protein_coding	ENST00000969380	23404009	87607.000000	proximity ENSG00000134013:23289109-23456691
chr8:23316486-23316637	8	23316487	23316637	ENSG00000104679	protein_coding	ENST00000265806	23288108	28454.000000	proximity ENSG00000104679:23244638-23403008
chr8:23316486-23316637	8	23316487	23316637	ENSG00000134013	protein_coding	ENST00000969380	23404009	87447.000000	proximity ENSG00000134013:23289109-23456691
chr8:23318166-23318317	8	23318167	23318317	ENSG00000104679	protein_coding	ENST00000265806	23288108	30134.000000	proximity ENSG00000104679:23244638-23403008
chr8:23318166-23318317	8	23318167	23318317	ENSG00000134013	protein_coding	ENST00000969380	23404009	85767.000000	proximity ENSG00000134013:23289109-23456691
chr8:23319286-23319437	8	23319287	23319437	ENSG00000104679	protein_coding	ENST00000265806	23288108	31254.000000	proximity ENSG00000104679:23244638-23403008
chr8:23319286-23319437	8	23319287	23319437	ENSG00000134013	protein_coding	ENST00000969380	23404009	84647.000000	proximity ENSG00000134013:23289109-23456691
chr8:23320111-23320262	8	23320112	23320262	ENSG00000104679	protein_coding	ENST00000265806	23288108	32079.000000	proximity ENSG00000104679:23244638-23403008
chr8:23320111-23320262	8	23320112	23320262	ENSG00000134013	protein_coding	ENST00000969380	23404009	83822.000000	proximity ENSG00000134013:23289109-23456691
chr8:23321526-23321677	8	23321527	23321677	ENSG00000104679	protein_coding	ENST00000265806	23288108	33494.000000	proximity ENSG00000104679:23244638-23403008
chr8:23321526-23321677	8	23321527	23321677	ENSG00000134013	protein_coding	ENST00000969380	23404009	82407.000000	proximity ENSG00000134013:23289109-23456691
chr8:23321746-23321897	8	23321747	23321897	ENSG00000104679	protein_coding	ENST00000265806	23288108	33714.000000	proximity ENSG00000104679:23244638-23403008
chr8:23321746-23321897	8	23321747	23321897	ENSG00000134013	protein_coding	ENST00000969380	23404009	82187.000000	proximity ENSG00000134013:23289109-23456691
chr8:23323366-23323517	8	23323367	23323517	ENSG00000104679	protein_coding	ENST00000265806	23288108	35334.000000	proximity ENSG00000104679:23244638-23403008
chr8:23323366-23323517	8	23323367	23323517	ENSG00000134013	protein_coding	ENST00000969380	23404009	80567.000000	proximity ENSG00000134013:23289109-23456691
chr8:23327046-23327197	8	23327047	23327197	ENSG00000104679	protein_coding	ENST00000265806	23288108	39014.000000	proximity ENSG00000104679:23244638-23403008
chr8:23327046-23327197	8	23327047	23327197	ENSG00000134013	protein_coding	ENST00000969380	23404009	76887.000000	proximity ENSG00000134013:23289109-23456691
chr8:23327326-23327477	8	23327327	23327477	ENSG00000104679	protein_coding	ENST00000265806	23288108	39294.000000	proximity ENSG00000104679:23244638-23403008
chr8:23327326-23327477	8	23327327	23327477	ENSG00000134013	protein_coding	ENST00000969380	23404009	76607.000000	proximity ENSG00000134013:23289109-23456691
chr8:23327546-23327697	8	23327547	23327697	ENSG00000104679	protein_coding	ENST00000265806	23288108	39514.000000	proximity ENSG00000104679:23244638-23403008
chr8:23327546-23327697	8	23327547	23327697	ENSG00000134013	protein_coding	ENST00000969380	23404009	76387.000000	proximity ENSG00000134013:23289109-23456691
chr8:23327786-23327937	8	23327787	23327937	ENSG00000104679	protein_coding	ENST00000265806	23288108	39754.000000	proximity ENSG00000104679:23244638-23403008
chr8:23327786-23327937	8	23327787	23327937	ENSG00000134013	protein_coding	ENST00000969380	23404009	76147.000000	proximity ENSG00000134013:23289109-23456691
chr8:23329166-23329317	8	23329167	23329317	ENSG00000104679	protein_coding	ENST00000265806	23288108	41134.000000	proximity ENSG00000104679:23244638-23403008
chr8:23329166-23329317	8	23329167	23329317	ENSG00000134013	protein_coding	ENST00000969380	23404009	74767.000000	proximity ENSG00000134013:23289109-23456691
chr8:23329346-23329497	8	23329347	23329497	ENSG00000104679	protein_coding	ENST00000265806	23288108	41314.000000	proximity ENSG00000104679:23244638-23403008
chr8:23329346-23329497	8	23329347	23329497	ENSG00000134013	protein_coding	ENST00000969380	23404009	74587.000000	proximity ENSG00000134013:23289109-23456691
chr8:23330391-23330542	8	23330392	23330542	ENSG00000104679	protein_coding	ENST00000265806	23288108	42359.000000	proximity ENSG00000104679:23244638-23403008
chr8:23330391-23330542	8	23330392	23330542	ENSG00000134013	protein_coding	ENST00000969380	23404009	73542.000000	proximity ENSG00000134013:23289109-23456691
chr8:23330546-23330697	8	23330547	23330697	ENSG00000104679	protein_coding	ENST00000265806	23288108	42514.000000	proximity ENSG00000104679:23244638-23403008
chr8:23330546-23330697	8	23330547	23330697	ENSG00000134013	protein_coding	ENST00000969380	23404009	73387.000000	proximity ENSG00000134013:23289109-23456691
chr8:23330711-23330862	8	23330712	23330862	ENSG00000104679	protein_coding	ENST00000265806	23288108	42679.000000	proximity ENSG00000104679:23244638-23403008
chr8:23330711-23330862	8	23330712	23330862	ENSG00000134013	protein_coding	ENST00000969380	23404009	73222.000000	proximity ENSG00000134013:23289109-23456691
chr8:23330866-23331017	8	23330867	23331017	ENSG00000104679	protein_coding	ENST00000265806	23288108	42834.000000	proximity ENSG00000104679:23244638-23403008
chr8:23330866-23331017	8	23330867	23331017	ENSG00000134013	protein_coding	ENST00000969380	23404009	73067.000000	proximity ENSG00000134013:23289109-23456691
chr8:23335646-23335797	8	23335647	23335797	ENSG00000104679	protein_coding	ENST00000265806	23288108	47614.000000	proximity ENSG00000104679:23244638-23403008
chr8:23335646-23335797	8	23335647	23335797	ENSG00000134013	protein_coding	ENST00000969380	23404009	68287.000000	proximity ENSG00000134013:23289109-23456691
chr8:23336226-23336377	8	23336227	23336377	ENSG00000104679	protein_coding	ENST00000265806	23288108	48194.000000	proximity ENSG00000104679:23244638-23403008
chr8:23336226-23336377	8	23336227	23336377	ENSG00000134013	protein_coding	ENST00000969380	23404009	67707.000000	proximity ENSG00000134013:23289109-23456691
chr8:23338066-23338217	8	23338067	23338217	ENSG00000104679	protein_coding	ENST00000265806	23288108	50034.000000	proximity ENSG00000104679:23244638-23403008
chr8:23338066-23338217	8	23338067	23338217	ENSG00000134013	protein_coding	ENST00000969380	23404009	65867.000000	proximity ENSG00000134013:23289109-23456691
chr8:23338786-23338937	8	23338787	23338937	ENSG00000104679	protein_coding	ENST00000265806	23288108	50754.000000	proximity ENSG00000104679:23244638-23403008
chr8:23338786-23338937	8	23338787	23338937	ENSG00000134013	protein_coding	ENST00000969380	23404009	65147.000000	proximity ENSG00000134013:23289109-23456691
chr8:23339326-23339477	8	23339327	23339477	ENSG00000104679	protein_coding	ENST00000265806	23288108	51294.000000	proximity ENSG00000104679:23244638-23403008
chr8:23339326-23339477	8	23339327	23339477	ENSG00000134013	protein_coding	ENST00000969380	23404009	64607.000000	proximity ENSG00000134013:23289109-23456691
chr8:23343371-23343522	8	23343372	23343522	ENSG00000104679	protein_coding	ENST00000265806	23288108	55339.000000	proximity ENSG00000104679:23244638-23403008
chr8:23343371-23343522	8	23343372	23343522	ENSG00000134013	protein_coding	ENST00000969380	23404009	60562.000000	proximity ENSG00000134013:23289109-23456691
chr8:23343526-23343677	8	23343527	23343677	ENSG00000104679	protein_coding	ENST00000265806	23288108	55494.000000	proximity ENSG00000104679:23244638-23403008
chr8:23343526-23343677	8	23343527	23343677	ENSG00000134013	protein_coding	ENST00000969380	23404009	60407.000000	proximity ENSG00000134013:23289109-23456691
chr8:23343971-23344122	8	23343972	23344122	ENSG00000104679	protein_coding	ENST00000265806	23288108	55939.000000	proximity ENSG00000104679:23244638-23403008
chr8:23343971-23344122	8	23343972	23344122	ENSG00000134013	protein_coding	ENST00000969380	23404009	59962.000000	proximity ENSG00000134013:23289109-23456691
chr8:23344646-23344797	8	23344647	23344797	ENSG00000104679	protein_coding	ENST00000265806	23288108	56614.000000	proximity ENSG00000104679:23244638-23403008
chr8:23344646-23344797	8	23344647	23344797	ENSG00000134013	protein_coding	ENST00000969380	23404009	59287.000000	proximity ENSG00000134013:23289109-23456691
chr8:23345251-23345402	8	23345252	23345402	ENSG00000104679	protein_coding	ENST00000265806	23288108	57219.000000	proximity ENSG00000104679:23244638-23403008
chr8:23345251-23345402	8	23345252	23345402	ENSG00000134013	protein_coding	ENST00000969380	23404009	58682.000000	proximity ENSG00000134013:23289109-23456691
chr8:23345406-23345557	8	23345407	23345557	ENSG00000104679	protein_coding	ENST00000265806	23288108	57374.000000	proximity ENSG00000104679:23244638-23403008
chr8:23345406-23345557	8	23345407	23345557	ENSG00000134013	protein_coding	ENST00000969380	23404009	58527.000000	proximity ENSG00000134013:23289109-23456691
chr8:23346506-23346657	8	23346507	23346657	ENSG00000104679	protein_coding	ENST00000265806	23288108	58474.000000	proximity ENSG00000104679:23244638-23403008
chr8:23346506-23346657	8	23346507	23346657	ENSG00000134013	protein_coding	ENST00000969380	23404009	57427.000000	proximity ENSG00000134013:23289109-23456691
chr8:23346906-23347057	8	23346907	23347057	ENSG00000104679	protein_coding	ENST00000265806	23288108	58874.000000	proximity ENSG00000104679:23244638-23403008
chr8:23346906-23347057	8	23346907	23347057	ENSG00000134013	protein_coding	ENST00000969380	23404009	57027.000000	proximity ENSG00000134013:23289109-23456691
chr8:23347226-23347377	8	23347227	23347377	ENSG00000104679	protein_coding	ENST00000265806	23288108	59194.000000	proximity ENSG00000104679:23244638-23403008
chr8:23347226-23347377	8	23347227	23347377	ENSG00000134013	protein_coding	ENST00000969380	23404009	56707.000000	proximity ENSG00000134013:23289109-23456691
chr8:23349606-23349757	8	23349607	23349757	ENSG00000104679	protein_coding	ENST00000265806	23288108	61574.000000	proximity ENSG00000104679:23244638-23403008
chr8:23349606-23349757	8	23349607	23349757	ENSG00000134013	protein_coding	ENST00000969380	23404009	54327.000000	proximity ENSG00000134013:23289109-23456691
chr8:23350571-23350722	8	23350572	23350722	ENSG00000104679	protein_coding	ENST00000265806	23288108	62539.000000	proximity ENSG00000104679:23244638-23403008
chr8:23350571-23350722	8	23350572	23350722	ENSG00000134013	protein_coding	ENST00000969380	23404009	53362.000000	proximity ENSG00000134013:23289109-23456691
chr8:23350906-23351057	8	23350907	23351057	ENSG00000104679	protein_coding	ENST00000265806	23288108	62874.000000	proximity ENSG00000104679:23244638-23403008
chr8:23350906-23351057	8	23350907	23351057	ENSG00000134013	protein_coding	ENST00000969380	23404009	53027.000000	proximity ENSG00000134013:23289109-23456691
chr8:23351166-23351317	8	23351167	23351317	ENSG00000104679	protein_coding	ENST00000265806	23288108	63134.000000	proximity ENSG00000104679:23244638-23403008
chr8:23351166-23351317	8	23351167	23351317	ENSG00000134013	protein_coding	ENST00000969380	23404009	52767.000000	proximity ENSG00000134013:23289109-23456691
chr8:23352606-23352757	8	23352607	23352757	ENSG00000104679	protein_coding	ENST00000265806	23288108	64574.000000	proximity ENSG00000104679:23244638-23403008
chr8:23352606-23352757	8	23352607	23352757	ENSG00000134013	protein_coding	ENST00000969380	23404009	51327.000000	proximity ENSG00000134013:23289109-23456691
chr8:23353146-23353297	8	23353147	23353297	ENSG00000104679	protein_coding	ENST00000265806	23288108	65114.000000	proximity ENSG00000104679:23244638-23403008
chr8:23353146-23353297	8	23353147	23353297	ENSG00000134013	protein_coding	ENST00000969380	23404009	50787.000000	proximity ENSG00000134013:23289109-23456691
chr8:23353606-23353757	8	23353607	23353757	ENSG00000104679	protein_coding	ENST00000265806	23288108	65574.000000	proximity ENSG00000104679:23244638-23403008
chr8:23353606-23353757	8	23353607	23353757	ENSG00000134013	protein_coding	ENST00000969380	23404009	50327.000000	proximity ENSG00000134013:23289109-23456691
chr8:23353871-23354022	8	23353872	23354022	ENSG00000104679	protein_coding	ENST00000265806	23288108	65839.000000	proximity ENSG00000104679:23244638-23403008
chr8:23353871-23354022	8	23353872	23354022	ENSG00000134013	protein_coding	ENST00000969380	23404009	50062.000000	proximity ENSG00000134013:23289109-23456691
chr8:23354066-23354217	8	23354067	23354217	ENSG00000104679	protein_coding	ENST00000265806	23288108	66034.000000	proximity ENSG00000104679:23244638-23403008
chr8:23354066-23354217	8	23354067	23354217	ENSG00000134013	protein_coding	ENST00000969380	23404009	49867.000000	proximity ENSG00000134013:23289109-23456691
chr8:23354306-23354457	8	23354307	23354457	ENSG00000104679	protein_coding	ENST00000265806	23288108	66274.000000	proximity ENSG00000104679:23244638-23403008
chr8:23354306-23354457	8	23354307	23354457	ENSG00000134013	protein_coding	ENST00000969380	23404009	49627.000000	proximity ENSG00000134013:23289109-23456691
chr8:23354646-23354797	8	23354647	23354797	ENSG00000104679	protein_coding	ENST00000265806	23288108	66614.000000	proximity ENSG00000104679:23244638-23403008
chr8:23354646-23354797	8	23354647	23354797	ENSG00000134013	protein_coding	ENST00000969380	23404009	49287.000000	proximity ENSG00000134013:23289109-23456691
chr8:23355186-23355337	8	23355187	23355337	ENSG00000104679	protein_coding	ENST00000265806	23288108	67154.000000	proximity ENSG00000104679:23244638-23403008
chr8:23355186-23355337	8	23355187	23355337	ENSG00000134013	protein_coding	ENST00000969380	23404009	48747.000000	proximity ENSG00000134013:23289109-23456691
chr8:23355346-23355497	8	23355347	23355497	ENSG00000104679	protein_coding	ENST00000265806	23288108	67314.000000	proximity ENSG00000104679:23244638-23403008
chr8:23355346-23355497	8	23355347	23355497	ENSG00000134013	protein_coding	ENST00000969380	23404009	48587.000000	proximity ENSG00000134013:23289109-23456691
chr8:23356186-23356337	8	23356187	23356337	ENSG00000104679	protein_coding	ENST00000265806	23288108	68154.000000	proximity ENSG00000104679:23244638-23403008
chr8:23356186-23356337	8	23356187	23356337	ENSG00000134013	protein_coding	ENST00000969380	23404009	47747.000000	proximity ENSG00000134013:23289109-23456691
chr8:23356491-23356642	8	23356492	23356642	ENSG00000104679	protein_coding	ENST00000265806	23288108	68459.000000	proximity ENSG00000104679:23244638-23403008
chr8:23356491-23356642	8	23356492	23356642	ENSG00000134013	protein_coding	ENST00000969380	23404009	47442.000000	proximity ENSG00000134013:23289109-23456691
chr8:23362286-23362437	8	23362287	23362437	ENSG00000104679	protein_coding	ENST00000265806	23288108	74254.000000	proximity ENSG00000104679:23244638-23403008
chr8:23362286-23362437	8	23362287	23362437	ENSG00000134013	protein_coding	ENST00000969380	23404009	41647.000000	proximity ENSG00000134013:23289109-23456691
chr8:23362926-23363077	8	23362927	23363077	ENSG00000104679	protein_coding	ENST00000265806	23288108	74894.000000	proximity ENSG00000104679:23244638-23403008
chr8:23362926-23363077	8	23362927	23363077	ENSG00000134013	protein_coding	ENST00000969380	23404009	41007.000000	proximity ENSG00000134013:23289109-23456691
chr8:23363266-23363417	8	23363267	23363417	ENSG00000104679	protein_coding	ENST00000265806	23288108	75234.000000	proximity ENSG00000104679:23244638-23403008
chr8:23363266-23363417	8	23363267	23363417	ENSG00000134013	protein_coding	ENST00000969380	23404009	40667.000000	proximity ENSG00000134013:23289109-23456691
chr8:23363471-23363622	8	23363472	23363622	ENSG00000104679	protein_coding	ENST00000265806	23288108	75439.000000	proximity ENSG00000104679:23244638-23403008
chr8:23363471-23363622	8	23363472	23363622	ENSG00000134013	protein_coding	ENST00000969380	23404009	40462.000000	proximity ENSG00000134013:23289109-23456691
chr8:23366126-23366277	8	23366127	23366277	ENSG00000104679	protein_coding	ENST00000265806	23288108	78094.000000	proximity ENSG00000104679:23244638-23403008
chr8:23366126-23366277	8	23366127	23366277	ENSG00000134013	protein_coding	ENST00000969380	23404009	37807.000000	proximity ENSG00000134013:23289109-23456691
chr8:23366646-23366797	8	23366647	23366797	ENSG00000104679	protein_coding	ENST00000265806	23288108	78614.000000	proximity ENSG00000104679:23244638-23403008
chr8:23366646-23366797	8	23366647	23366797	ENSG00000134013	protein_coding	ENST00000969380	23404009	37287.000000	proximity ENSG00000134013:23289109-23456691
chr8:23371226-23371377	8	23371227	23371377	ENSG00000104679	protein_coding	ENST00000265806	23288108	83194.000000	proximity ENSG00000104679:23244638-23403008
chr8:23371226-23371377	8	23371227	23371377	ENSG00000134013	protein_coding	ENST00000969380	23404009	32707.000000	proximity ENSG00000134013:23289109-23456691
chr8:23380966-23381117	8	23380967	23381117	ENSG00000104679	protein_coding	ENST00000265806	23288108	92934.000000	proximity ENSG00000104679:23244638-23403008
chr8:23380966-23381117	8	23380967	23381117	ENSG00000134013	protein_coding	ENST00000969380	23404009	22967.000000	proximity ENSG00000134013:23289109-23456691
chr8:23381671-23381822	8	23381672	23381822	ENSG00000104679	protein_coding	ENST00000265806	23288108	93639.000000	proximity ENSG00000104679:23244638-23403008
chr8:23381671-23381822	8	23381672	23381822	ENSG00000134013	protein_coding	ENST00000969380	23404009	22262.000000	proximity ENSG00000134013:23289109-23456691
chr8:23384246-23384397	8	23384247	23384397	ENSG00000104679	protein_coding	ENST00000265806	23288108	96214.000000	proximity ENSG00000104679:23244638-23403008
chr8:23384246-23384397	8	23384247	23384397	ENSG00000134013	protein_coding	ENST00000969380	23404009	19687.000000	proximity ENSG00000134013:23289109-23456691
chr8:23386646-23386797	8	23386647	23386797	ENSG00000104679	protein_coding	ENST00000265806	23288108	98614.000000	proximity ENSG00000104679:23244638-23403008
chr8:23386646-23386797	8	23386647	23386797	ENSG00000134013	protein_coding	ENST00000969380	23404009	17287.000000	proximity ENSG00000134013:23289109-23456691
chr8:23389846-23389997	8	23389847	23389997	ENSG00000104679	protein_coding	ENST00000265806	23288108	101814.000000	proximity ENSG00000104679:23244638-23403008
chr8:23389846-23389997	8	23389847	23389997	ENSG00000134013	protein_coding	ENST00000969380	23404009	14087.000000	proximity ENSG00000134013:23289109-23456691
chr8:23390111-23390262	8	23390112	23390262	ENSG00000104679	protein_coding	ENST00000265806	23288108	102079.000000	proximity ENSG00000104679:23244638-23403008
chr8:23390111-23390262	8	23390112	23390262	ENSG00000134013	protein_coding	ENST00000969380	23404009	13822.000000	proximity ENSG00000134013:23289109-23456691
chr8:23391406-23391557	8	23391407	23391557	ENSG00000104679	protein_coding	ENST00000265806	23288108	103374.000000	proximity ENSG00000104679:23244638-23403008
chr8:23391406-23391557	8	23391407	23391557	ENSG00000134013	protein_coding	ENST00000969380	23404009	12527.000000	proximity ENSG00000134013:23289109-23456691
chr8:23399806-23399957	8	23399807	23399957	ENSG00000104679	protein_coding	ENST00000265806	23288108	111774.000000	proximity ENSG00000104679:23244638-23403008
chr8:23399806-23399957	8	23399807	23399957	ENSG00000134013	protein_coding	ENST00000969380	23404009	4127.000000	proximity ENSG00000134013:23289109-23456691
chr8:23399986-23400137	8	23399987	23400137	ENSG00000104679	protein_coding	ENST00000265806	23288108	111954.000000	proximity ENSG00000104679:23244638-23403008
chr8:23399986-23400137	8	23399987	23400137	ENSG00000134013	protein_coding	ENST00000969380	23404009	3947.000000	proximity ENSG00000134013:23289109-23456691
chr8:23400786-23400937	8	23400787	23400937	ENSG00000104679	protein_coding	ENST00000265806	23288108	112754.000000	proximity ENSG00000104679:23244638-23403008
chr8:23400786-23400937	8	23400787	23400937	ENSG00000134013	protein_coding	ENST00000969380	23404009	3147.000000	proximity ENSG00000134013:23289109-23456691
chr8:23400966-23401117	8	23400967	23401117	ENSG00000104679	protein_coding	ENST00000265806	23288108	112934.000000	proximity ENSG00000104679:23244638-23403008
chr8:23400966-23401117	8	23400967	23401117	ENSG00000134013	protein_coding	ENST00000969380	23404009	2967.000000	proximity ENSG00000134013:23289109-23456691
chr8:23401446-23401597	8	23401447	23401597	ENSG00000104679	protein_coding	ENST00000265806	23288108	113414.000000	proximity ENSG00000104679:23244638-23403008
chr8:23401446-23401597	8	23401447	23401597	ENSG00000134013	protein_coding	ENST00000969380	23404009	2487.000000	proximity ENSG00000134013:23289109-23456691
chr8:23402666-23402817	8	23402667	23402817	ENSG00000104679	protein_coding	ENST00000265806	23288108	114634.000000	proximity ENSG00000104679:23244638-23403008
chr8:23402666-23402817	8	23402667	23402817	ENSG00000134013	protein_coding	ENST00000969380	23404009	1267.000000	proximity ENSG00000134013:23289109-23456691
chr8:23403066-23403217	8	23403067	23403217	ENSG00000134013	protein_coding	ENST00000969380	23404009	867.000000	proximity ENSG00000134013:23289109-23456691
chr8:23403231-23403382	8	23403232	23403382	ENSG00000134013	protein_coding	ENST00000969380	23404009	702.000000	proximity ENSG00000134013:23289109-23456691
chr8:23403466-23403617	8	23403467	23403617	ENSG00000134013	protein_coding	ENST00000969380	23404009	467.000000	proximity ENSG00000134013:23289109-23456691
chr8:23403631-23403782	8	23403632	23403782	ENSG00000134013	protein_coding	ENST00000969380	23404009	302.000000	proximity ENSG00000134013:23289109-23456691
chr8:23403831-23403982	8	23403832	23403982	ENSG00000134013	protein_coding	ENST00000969380	23404009	102.000000	proximity ENSG00000134013:23289109-23456691
chr8:23406846-23406997	8	23406847	23406997	ENSG00000134013	protein_coding	ENST00000969380	23404009	2913.000000	proximity ENSG00000134013:23289109-23456691
chr8:23407846-23407997	8	23407847	23407997	ENSG00000134013	protein_coding	ENST00000969380	23404009	3913.000000	proximity ENSG00000134013:23289109-23456691
chr8:23409566-23409717	8	23409567	23409717	ENSG00000134013	protein_coding	ENST00000969380	23404009	5633.000000	proximity ENSG00000134013:23289109-23456691
chr8:23409566-23409717	8	23409567	23409717	ENSG00000197217	protein_coding	ENST00000961346	23457692	48050.000000	proximity ENSG00000197217:23409010-23523955
chr8:23410226-23410377	8	23410227	23410377	ENSG00000134013	protein_coding	ENST00000969380	23404009	6293.000000	proximity ENSG00000134013:23289109-23456691
chr8:23410226-23410377	8	23410227	23410377	ENSG00000197217	protein_coding	ENST00000961346	23457692	47390.000000	proximity ENSG00000197217:23409010-23523955
chr8:23410726-23410877	8	23410727	23410877	ENSG00000134013	protein_coding	ENST00000969380	23404009	6793.000000	proximity ENSG00000134013:23289109-23456691
chr8:23410726-23410877	8	23410727	23410877	ENSG00000197217	protein_coding	ENST00000961346	23457692	46890.000000	proximity ENSG00000197217:23409010-23523955
chr8:23411046-23411197	8	23411047	23411197	ENSG00000134013	protein_coding	ENST00000969380	23404009	7113.000000	proximity ENSG00000134013:23289109-23456691
chr8:23411046-23411197	8	23411047	23411197	ENSG00000197217	protein_coding	ENST00000961346	23457692	46570.000000	proximity ENSG00000197217:23409010-23523955
chr8:23411371-23411522	8	23411372	23411522	ENSG00000134013	protein_coding	ENST00000969380	23404009	7438.000000	proximity ENSG00000134013:23289109-23456691
chr8:23411371-23411522	8	23411372	23411522	ENSG00000197217	protein_coding	ENST00000961346	23457692	46245.000000	proximity ENSG00000197217:23409010-23523955
chr8:23411546-23411697	8	23411547	23411697	ENSG00000134013	protein_coding	ENST00000969380	23404009	7613.000000	proximity ENSG00000134013:23289109-23456691
chr8:23411546-23411697	8	23411547	23411697	ENSG00000197217	protein_coding	ENST00000961346	23457692	46070.000000	proximity ENSG00000197217:23409010-23523955
chr8:23417266-23417417	8	23417267	23417417	ENSG00000134013	protein_coding	ENST00000969380	23404009	13333.000000	proximity ENSG00000134013:23289109-23456691
chr8:23417266-23417417	8	23417267	23417417	ENSG00000197217	protein_coding	ENST00000961346	23457692	40350.000000	proximity ENSG00000197217:23409010-23523955
chr8:23417606-23417757	8	23417607	23417757	ENSG00000134013	protein_coding	ENST00000969380	23404009	13673.000000	proximity ENSG00000134013:23289109-23456691
chr8:23417606-23417757	8	23417607	23417757	ENSG00000197217	protein_coding	ENST00000961346	23457692	40010.000000	proximity ENSG00000197217:23409010-23523955
chr8:23420986-23421137	8	23420987	23421137	ENSG00000134013	protein_coding	ENST00000969380	23404009	17053.000000	proximity ENSG00000134013:23289109-23456691
chr8:23420986-23421137	8	23420987	23421137	ENSG00000197217	protein_coding	ENST00000961346	23457692	36630.000000	proximity ENSG00000197217:23409010-23523955
chr8:23421446-23421597	8	23421447	23421597	ENSG00000134013	protein_coding	ENST00000969380	23404009	17513.000000	proximity ENSG00000134013:23289109-23456691
chr8:23421446-23421597	8	23421447	23421597	ENSG00000197217	protein_coding	ENST00000961346	23457692	36170.000000	proximity ENSG00000197217:23409010-23523955
chr8:23422206-23422357	8	23422207	23422357	ENSG00000134013	protein_coding	ENST00000969380	23404009	18273.000000	proximity ENSG00000134013:23289109-23456691
chr8:23422206-23422357	8	23422207	23422357	ENSG00000197217	protein_coding	ENST00000961346	23457692	35410.000000	proximity ENSG00000197217:23409010-23523955
chr8:23427366-23427517	8	23427367	23427517	ENSG00000134013	protein_coding	ENST00000969380	23404009	23433.000000	proximity ENSG00000134013:23289109-23456691
chr8:23427366-23427517	8	23427367	23427517	ENSG00000197217	protein_coding	ENST00000961346	23457692	30250.000000	proximity ENSG00000197217:23409010-23523955
chr8:23449326-23449477	8	23449327	23449477	ENSG00000134013	protein_coding	ENST00000969380	23404009	45393.000000	proximity ENSG00000134013:23289109-23456691
chr8:23449326-23449477	8	23449327	23449477	ENSG00000197217	protein_coding	ENST00000961346	23457692	8290.000000	proximity ENSG00000197217:23409010-23523955
chr8:23451486-23451637	8	23451487	23451637	ENSG00000134013	protein_coding	ENST00000969380	23404009	47553.000000	proximity ENSG00000134013:23289109-23456691
chr8:23451486-23451637	8	23451487	23451637	ENSG00000197217	protein_coding	ENST00000961346	23457692	6130.000000	proximity ENSG00000197217:23409010-23523955
chr8:23452311-23452462	8	23452312	23452462	ENSG00000134013	protein_coding	ENST00000969380	23404009	48378.000000	proximity ENSG00000134013:23289109-23456691
chr8:23452311-23452462	8	23452312	23452462	ENSG00000197217	protein_coding	ENST00000961346	23457692	5305.000000	proximity ENSG00000197217:23409010-23523955
chr8:23452551-23452702	8	23452552	23452702	ENSG00000134013	protein_coding	ENST00000969380	23404009	48618.000000	proximity ENSG00000134013:23289109-23456691
chr8:23452551-23452702	8	23452552	23452702	ENSG00000197217	protein_coding	ENST00000961346	23457692	5065.000000	proximity ENSG00000197217:23409010-23523955
chr8:23452706-23452857	8	23452707	23452857	ENSG00000134013	protein_coding	ENST00000969380	23404009	48773.000000	proximity ENSG00000134013:23289109-23456691
chr8:23452706-23452857	8	23452707	23452857	ENSG00000197217	protein_coding	ENST00000961346	23457692	4910.000000	proximity ENSG00000197217:23409010-23523955
chr8:23452931-23453082	8	23452932	23453082	ENSG00000134013	protein_coding	ENST00000969380	23404009	48998.000000	proximity ENSG00000134013:23289109-23456691
chr8:23452931-23453082	8	23452932	23453082	ENSG00000197217	protein_coding	ENST00000961346	23457692	4685.000000	proximity ENSG00000197217:23409010-23523955
chr8:23454806-23454957	8	23454807	23454957	ENSG00000134013	protein_coding	ENST00000969380	23404009	50873.000000	proximity ENSG00000134013:23289109-23456691
chr8:23454806-23454957	8	23454807	23454957	ENSG00000197217	protein_coding	ENST00000961346	23457692	2810.000000	proximity ENSG00000197217:23409010-23523955
chr8:23455126-23455277	8	23455127	23455277	ENSG00000134013	protein_coding	ENST00000969380	23404009	51193.000000	proximity ENSG00000134013:23289109-23456691
chr8:23455126-23455277	8	23455127	23455277	ENSG00000197217	protein_coding	ENST00000961346	23457692	2490.000000	proximity ENSG00000197217:23409010-23523955
chr8:23456166-23456317	8	23456167	23456317	ENSG00000134013	protein_coding	ENST00000969380	23404009	52233.000000	proximity ENSG00000134013:23289109-23456691
chr8:23456166-23456317	8	23456167	23456317	ENSG00000197217	protein_coding	ENST00000961346	23457692	1450.000000	proximity ENSG00000197217:23409010-23523955
chr8:23456911-23457062	8	23456912	23457062	ENSG00000197217	protein_coding	ENST00000961346	23457692	705.000000	proximity ENSG00000197217:23409010-23523955
chr8:23457891-23458042	8	23457892	23458042	ENSG00000197217	protein_coding	ENST00000961346	23457692	275.000000	proximity ENSG00000197217:23409010-23523955
chr8:23458071-23458222	8	23458072	23458222	ENSG00000197217	protein_coding	ENST00000961346	23457692	455.000000	proximity ENSG00000197217:23409010-23523955
chr8:23472186-23472337	8	23472187	23472337	ENSG00000147454	protein_coding	ENST00000519973	23528956	56694.000000	proximity ENSG00000147454:23462693-23681937
chr8:23472186-23472337	8	23472187	23472337	ENSG00000197217	protein_coding	ENST00000961346	23457692	14570.000000	proximity ENSG00000197217:23409010-23523955
chr8:23472486-23472637	8	23472487	23472637	ENSG00000147454	protein_coding	ENST00000519973	23528956	56394.000000	proximity ENSG00000147454:23462693-23681937
chr8:23472486-23472637	8	23472487	23472637	ENSG00000197217	protein_coding	ENST00000961346	23457692	14870.000000	proximity ENSG00000197217:23409010-23523955
chr8:23474406-23474557	8	23474407	23474557	ENSG00000147454	protein_coding	ENST00000519973	23528956	54474.000000	proximity ENSG00000147454:23462693-23681937
chr8:23474406-23474557	8	23474407	23474557	ENSG00000197217	protein_coding	ENST00000961346	23457692	16790.000000	proximity ENSG00000197217:23409010-23523955
chr8:23476846-23476997	8	23476847	23476997	ENSG00000147454	protein_coding	ENST00000519973	23528956	52034.000000	proximity ENSG00000147454:23462693-23681937
chr8:23476846-23476997	8	23476847	23476997	ENSG00000197217	protein_coding	ENST00000961346	23457692	19230.000000	proximity ENSG00000197217:23409010-23523955
chr8:23490046-23490197	8	23490047	23490197	ENSG00000147454	protein_coding	ENST00000519973	23528956	38834.000000	proximity ENSG00000147454:23462693-23681937
chr8:23490046-23490197	8	23490047	23490197	ENSG00000197217	protein_coding	ENST00000961346	23457692	32430.000000	proximity ENSG00000197217:23409010-23523955
chr8:23494286-23494437	8	23494287	23494437	ENSG00000147454	protein_coding	ENST00000519973	23528956	34594.000000	proximity ENSG00000147454:23462693-23681937
chr8:23494286-23494437	8	23494287	23494437	ENSG00000197217	protein_coding	ENST00000961346	23457692	36670.000000	proximity ENSG00000197217:23409010-23523955
chr8:23498406-23498557	8	23498407	23498557	ENSG00000147454	protein_coding	ENST00000519973	23528956	30474.000000	proximity ENSG00000147454:23462693-23681937
chr8:23498406-23498557	8	23498407	23498557	ENSG00000197217	protein_coding	ENST00000961346	23457692	40790.000000	proximity ENSG00000197217:23409010-23523955
chr8:23506826-23506977	8	23506827	23506977	ENSG00000147454	protein_coding	ENST00000519973	23528956	22054.000000	proximity ENSG00000147454:23462693-23681937
chr8:23506826-23506977	8	23506827	23506977	ENSG00000197217	protein_coding	ENST00000961346	23457692	49210.000000	proximity ENSG00000197217:23409010-23523955
chr8:23507071-23507222	8	23507072	23507222	ENSG00000147454	protein_coding	ENST00000519973	23528956	21809.000000	proximity ENSG00000147454:23462693-23681937
chr8:23507071-23507222	8	23507072	23507222	ENSG00000197217	protein_coding	ENST00000961346	23457692	49455.000000	proximity ENSG00000197217:23409010-23523955
chr8:23507406-23507557	8	23507407	23507557	ENSG00000147454	protein_coding	ENST00000519973	23528956	21474.000000	proximity ENSG00000147454:23462693-23681937
chr8:23507406-23507557	8	23507407	23507557	ENSG00000197217	protein_coding	ENST00000961346	23457692	49790.000000	proximity ENSG00000197217:23409010-23523955
chr8:23507771-23507922	8	23507772	23507922	ENSG00000147454	protein_coding	ENST00000519973	23528956	21109.000000	proximity ENSG00000147454:23462693-23681937
chr8:23507771-23507922	8	23507772	23507922	ENSG00000197217	protein_coding	ENST00000961346	23457692	50155.000000	proximity ENSG00000197217:23409010-23523955
chr8:23514446-23514597	8	23514447	23514597	ENSG00000147454	protein_coding	ENST00000519973	23528956	14434.000000	proximity ENSG00000147454:23462693-23681937
chr8:23514446-23514597	8	23514447	23514597	ENSG00000197217	protein_coding	ENST00000961346	23457692	56830.000000	proximity ENSG00000197217:23409010-23523955
chr8:23518586-23518737	8	23518587	23518737	ENSG00000147454	protein_coding	ENST00000519973	23528956	10294.000000	proximity ENSG00000147454:23462693-23681937
chr8:23518586-23518737	8	23518587	23518737	ENSG00000197217	protein_coding	ENST00000961346	23457692	60970.000000	proximity ENSG00000197217:23409010-23523955
chr8:23518786-23518937	8	23518787	23518937	ENSG00000147454	protein_coding	ENST00000519973	23528956	10094.000000	proximity ENSG00000147454:23462693-23681937
chr8:23518786-23518937	8	23518787	23518937	ENSG00000197217	protein_coding	ENST00000961346	23457692	61170.000000	proximity ENSG00000197217:23409010-23523955
chr8:23518946-23519097	8	23518947	23519097	ENSG00000147454	protein_coding	ENST00000519973	23528956	9934.000000	proximity ENSG00000147454:23462693-23681937
chr8:23518946-23519097	8	23518947	23519097	ENSG00000197217	protein_coding	ENST00000961346	23457692	61330.000000	proximity ENSG00000197217:23409010-23523955
chr8:23523966-23524117	8	23523967	23524117	ENSG00000147454	protein_coding	ENST00000519973	23528956	4914.000000	proximity ENSG00000147454:23462693-23681937
chr8:23528251-23528402	8	23528252	23528402	ENSG00000147454	protein_coding	ENST00000519973	23528956	629.000000	proximity ENSG00000147454:23462693-23681937
chr8:23528471-23528622	8	23528472	23528622	ENSG00000147454	protein_coding	ENST00000519973	23528956	409.000000	proximity ENSG00000147454:23462693-23681937
chr8:23529051-23529202	8	23529052	23529202	ENSG00000147454	protein_coding	ENST00000519973	23528956	171.000000	proximity ENSG00000147454:23462693-23681937
chr8:23529291-23529442	8	23529292	23529442	ENSG00000147454	protein_coding	ENST00000519973	23528956	411.000000	proximity ENSG00000147454:23462693-23681937
chr8:23529506-23529657	8	23529507	23529657	ENSG00000147454	protein_coding	ENST00000519973	23528956	626.000000	proximity ENSG00000147454:23462693-23681937
chr8:23529806-23529957	8	23529807	23529957	ENSG00000147454	protein_coding	ENST00000519973	23528956	926.000000	proximity ENSG00000147454:23462693-23681937
chr8:23529806-23529957	8	23529807	23529957	ENSG00000167034	protein_coding	ENST00000380871	23682938	153056.000000	proximity ENSG00000167034:23529957-23705755
chr8:23529966-23530117	8	23529967	23530117	ENSG00000147454	protein_coding	ENST00000519973	23528956	1086.000000	proximity ENSG00000147454:23462693-23681937
chr8:23529966-23530117	8	23529967	23530117	ENSG00000167034	protein_coding	ENST00000380871	23682938	152896.000000	proximity ENSG00000167034:23529957-23705755
chr8:23530251-23530402	8	23530252	23530402	ENSG00000147454	protein_coding	ENST00000519973	23528956	1371.000000	proximity ENSG00000147454:23462693-23681937
chr8:23530251-23530402	8	23530252	23530402	ENSG00000167034	protein_coding	ENST00000380871	23682938	152611.000000	proximity ENSG00000167034:23529957-23705755
chr8:23532026-23532177	8	23532027	23532177	ENSG00000147454	protein_coding	ENST00000519973	23528956	3146.000000	proximity ENSG00000147454:23462693-23681937
chr8:23532026-23532177	8	23532027	23532177	ENSG00000167034	protein_coding	ENST00000380871	23682938	150836.000000	proximity ENSG00000167034:23529957-23705755
chr8:23532191-23532342	8	23532192	23532342	ENSG00000147454	protein_coding	ENST00000519973	23528956	3311.000000	proximity ENSG00000147454:23462693-23681937
chr8:23532191-23532342	8	23532192	23532342	ENSG00000167034	protein_coding	ENST00000380871	23682938	150671.000000	proximity ENSG00000167034:23529957-23705755
chr8:23532466-23532617	8	23532467	23532617	ENSG00000147454	protein_coding	ENST00000519973	23528956	3586.000000	proximity ENSG00000147454:23462693-23681937
chr8:23532466-23532617	8	23532467	23532617	ENSG00000167034	protein_coding	ENST00000380871	23682938	150396.000000	proximity ENSG00000167034:23529957-23705755
chr8:23532666-23532817	8	23532667	23532817	ENSG00000147454	protein_coding	ENST00000519973	23528956	3786.000000	proximity ENSG00000147454:23462693-23681937
chr8:23532666-23532817	8	23532667	23532817	ENSG00000167034	protein_coding	ENST00000380871	23682938	150196.000000	proximity ENSG00000167034:23529957-23705755
chr8:23533546-23533697	8	23533547	23533697	ENSG00000147454	protein_coding	ENST00000519973	23528956	4666.000000	proximity ENSG00000147454:23462693-23681937
chr8:23533546-23533697	8	23533547	23533697	ENSG00000167034	protein_coding	ENST00000380871	23682938	149316.000000	proximity ENSG00000167034:23529957-23705755
chr8:23538826-23538977	8	23538827	23538977	ENSG00000147454	protein_coding	ENST00000519973	23528956	9946.000000	proximity ENSG00000147454:23462693-23681937
chr8:23538826-23538977	8	23538827	23538977	ENSG00000167034	protein_coding	ENST00000380871	23682938	144036.000000	proximity ENSG00000167034:23529957-23705755
chr8:23540866-23541017	8	23540867	23541017	ENSG00000147454	protein_coding	ENST00000519973	23528956	11986.000000	proximity ENSG00000147454:23462693-23681937
chr8:23540866-23541017	8	23540867	23541017	ENSG00000167034	protein_coding	ENST00000380871	23682938	141996.000000	proximity ENSG00000167034:23529957-23705755
chr8:23542091-23542242	8	23542092	23542242	ENSG00000147454	protein_coding	ENST00000519973	23528956	13211.000000	proximity ENSG00000147454:23462693-23681937
chr8:23542091-23542242	8	23542092	23542242	ENSG00000167034	protein_coding	ENST00000380871	23682938	140771.000000	proximity ENSG00000167034:23529957-23705755
chr8:23544406-23544557	8	23544407	23544557	ENSG00000147454	protein_coding	ENST00000519973	23528956	15526.000000	proximity ENSG00000147454:23462693-23681937
chr8:23544406-23544557	8	23544407	23544557	ENSG00000167034	protein_coding	ENST00000380871	23682938	138456.000000	proximity ENSG00000167034:23529957-23705755
chr8:23547406-23547557	8	23547407	23547557	ENSG00000147454	protein_coding	ENST00000519973	23528956	18526.000000	proximity ENSG00000147454:23462693-23681937
chr8:23547406-23547557	8	23547407	23547557	ENSG00000167034	protein_coding	ENST00000380871	23682938	135456.000000	proximity ENSG00000167034:23529957-23705755
chr8:23547866-23548017	8	23547867	23548017	ENSG00000147454	protein_coding	ENST00000519973	23528956	18986.000000	proximity ENSG00000147454:23462693-23681937
chr8:23547866-23548017	8	23547867	23548017	ENSG00000167034	protein_coding	ENST00000380871	23682938	134996.000000	proximity ENSG00000167034:23529957-23705755
chr8:23551466-23551617	8	23551467	23551617	ENSG00000147454	protein_coding	ENST00000519973	23528956	22586.000000	proximity ENSG00000147454:23462693-23681937
chr8:23551466-23551617	8	23551467	23551617	ENSG00000167034	protein_coding	ENST00000380871	23682938	131396.000000	proximity ENSG00000167034:23529957-23705755
chr8:23554286-23554437	8	23554287	23554437	ENSG00000147454	protein_coding	ENST00000519973	23528956	25406.000000	proximity ENSG00000147454:23462693-23681937
chr8:23554286-23554437	8	23554287	23554437	ENSG00000167034	protein_coding	ENST00000380871	23682938	128576.000000	proximity ENSG00000167034:23529957-23705755
chr8:23558486-23558637	8	23558487	23558637	ENSG00000147454	protein_coding	ENST00000519973	23528956	29606.000000	proximity ENSG00000147454:23462693-23681937
chr8:23558486-23558637	8	23558487	23558637	ENSG00000167034	protein_coding	ENST00000380871	23682938	124376.000000	proximity ENSG00000167034:23529957-23705755
chr8:23558966-23559117	8	23558967	23559117	ENSG00000147454	protein_coding	ENST00000519973	23528956	30086.000000	proximity ENSG00000147454:23462693-23681937
chr8:23558966-23559117	8	23558967	23559117	ENSG00000167034	protein_coding	ENST00000380871	23682938	123896.000000	proximity ENSG00000167034:23529957-23705755
chr8:23559266-23559417	8	23559267	23559417	ENSG00000147454	protein_coding	ENST00000519973	23528956	30386.000000	proximity ENSG00000147454:23462693-23681937
chr8:23559266-23559417	8	23559267	23559417	ENSG00000167034	protein_coding	ENST00000380871	23682938	123596.000000	proximity ENSG00000167034:23529957-23705755
chr8:23559466-23559617	8	23559467	23559617	ENSG00000147454	protein_coding	ENST00000519973	23528956	30586.000000	proximity ENSG00000147454:23462693-23681937
chr8:23559466-23559617	8	23559467	23559617	ENSG00000167034	protein_coding	ENST00000380871	23682938	123396.000000	proximity ENSG00000167034:23529957-23705755
chr8:23560886-23561037	8	23560887	23561037	ENSG00000147454	protein_coding	ENST00000519973	23528956	32006.000000	proximity ENSG00000147454:23462693-23681937
chr8:23560886-23561037	8	23560887	23561037	ENSG00000167034	protein_coding	ENST00000380871	23682938	121976.000000	proximity ENSG00000167034:23529957-23705755
chr8:23561046-23561197	8	23561047	23561197	ENSG00000147454	protein_coding	ENST00000519973	23528956	32166.000000	proximity ENSG00000147454:23462693-23681937
chr8:23561046-23561197	8	23561047	23561197	ENSG00000167034	protein_coding	ENST00000380871	23682938	121816.000000	proximity ENSG00000167034:23529957-23705755
chr8:23567486-23567637	8	23567487	23567637	ENSG00000147454	protein_coding	ENST00000519973	23528956	38606.000000	proximity ENSG00000147454:23462693-23681937
chr8:23567486-23567637	8	23567487	23567637	ENSG00000167034	protein_coding	ENST00000380871	23682938	115376.000000	proximity ENSG00000167034:23529957-23705755
chr8:23567906-23568057	8	23567907	23568057	ENSG00000147454	protein_coding	ENST00000519973	23528956	39026.000000	proximity ENSG00000147454:23462693-23681937
chr8:23567906-23568057	8	23567907	23568057	ENSG00000167034	protein_coding	ENST00000380871	23682938	114956.000000	proximity ENSG00000167034:23529957-23705755
chr8:23571186-23571337	8	23571187	23571337	ENSG00000147454	protein_coding	ENST00000519973	23528956	42306.000000	proximity ENSG00000147454:23462693-23681937
chr8:23571186-23571337	8	23571187	23571337	ENSG00000167034	protein_coding	ENST00000380871	23682938	111676.000000	proximity ENSG00000167034:23529957-23705755
chr8:23574446-23574597	8	23574447	23574597	ENSG00000147454	protein_coding	ENST00000519973	23528956	45566.000000	proximity ENSG00000147454:23462693-23681937
chr8:23574446-23574597	8	23574447	23574597	ENSG00000167034	protein_coding	ENST00000380871	23682938	108416.000000	proximity ENSG00000167034:23529957-23705755
chr8:23589566-23589717	8	23589567	23589717	ENSG00000147454	protein_coding	ENST00000519973	23528956	60686.000000	proximity ENSG00000147454:23462693-23681937
chr8:23589566-23589717	8	23589567	23589717	ENSG00000167034	protein_coding	ENST00000380871	23682938	93296.000000	proximity ENSG00000167034:23529957-23705755
chr8:23589731-23589882	8	23589732	23589882	ENSG00000147454	protein_coding	ENST00000519973	23528956	60851.000000	proximity ENSG00000147454:23462693-23681937
chr8:23589731-23589882	8	23589732	23589882	ENSG00000167034	protein_coding	ENST00000380871	23682938	93131.000000	proximity ENSG00000167034:23529957-23705755
chr8:23605786-23605937	8	23605787	23605937	ENSG00000147454	protein_coding	ENST00000519973	23528956	76906.000000	proximity ENSG00000147454:23462693-23681937
chr8:23605786-23605937	8	23605787	23605937	ENSG00000167034	protein_coding	ENST00000380871	23682938	77076.000000	proximity ENSG00000167034:23529957-23705755
chr8:23606066-23606217	8	23606067	23606217	ENSG00000147454	protein_coding	ENST00000519973	23528956	77186.000000	proximity ENSG00000147454:23462693-23681937
chr8:23606066-23606217	8	23606067	23606217	ENSG00000167034	protein_coding	ENST00000380871	23682938	76796.000000	proximity ENSG00000167034:23529957-23705755
chr8:23659126-23659277	8	23659127	23659277	ENSG00000147454	protein_coding	ENST00000519973	23528956	130246.000000	proximity ENSG00000147454:23462693-23681937
chr8:23659126-23659277	8	23659127	23659277	ENSG00000167034	protein_coding	ENST00000380871	23682938	23736.000000	proximity ENSG00000167034:23529957-23705755
chr8:23682351-23682502	8	23682352	23682502	ENSG00000167034	protein_coding	ENST00000380871	23682938	511.000000	proximity ENSG00000167034:23529957-23705755
chr8:23682651-23682802	8	23682652	23682802	ENSG00000167034	protein_coding	ENST00000380871	23682938	211.000000	proximity ENSG00000167034:23529957-23705755
chr8:23692726-23692877	8	23692727	23692877	ENSG00000167034	protein_coding	ENST00000380871	23682938	9864.000000	proximity ENSG00000167034:23529957-23705755
chr8:23692726-23692877	8	23692727	23692877	ENSG00000180053	protein_coding	ENST00000325017	23706756	13954.000000	proximity ENSG00000180053:23687939-23853805
chr8:23693526-23693677	8	23693527	23693677	ENSG00000167034	protein_coding	ENST00000380871	23682938	10664.000000	proximity ENSG00000167034:23529957-23705755
chr8:23693526-23693677	8	23693527	23693677	ENSG00000180053	protein_coding	ENST00000325017	23706756	13154.000000	proximity ENSG00000180053:23687939-23853805
chr8:23696171-23696322	8	23696172	23696322	ENSG00000167034	protein_coding	ENST00000380871	23682938	13309.000000	proximity ENSG00000167034:23529957-23705755
chr8:23696171-23696322	8	23696172	23696322	ENSG00000180053	protein_coding	ENST00000325017	23706756	10509.000000	proximity ENSG00000180053:23687939-23853805
chr8:23696446-23696597	8	23696447	23696597	ENSG00000167034	protein_coding	ENST00000380871	23682938	13584.000000	proximity ENSG00000167034:23529957-23705755
chr8:23696446-23696597	8	23696447	23696597	ENSG00000180053	protein_coding	ENST00000325017	23706756	10234.000000	proximity ENSG00000180053:23687939-23853805
chr8:23707026-23707177	8	23707027	23707177	ENSG00000180053	protein_coding	ENST00000325017	23706756	346.000000	proximity ENSG00000180053:23687939-23853805
chr8:23720446-23720597	8	23720447	23720597	ENSG00000159167	protein_coding	ENST00000290271	23854806	134284.000000	proximity ENSG00000159167:23711757-24289068
chr8:23720446-23720597	8	23720447	23720597	ENSG00000180053	protein_coding	ENST00000325017	23706756	13766.000000	proximity ENSG00000180053:23687939-23853805
chr8:23729166-23729317	8	23729167	23729317	ENSG00000159167	protein_coding	ENST00000290271	23854806	125564.000000	proximity ENSG00000159167:23711757-24289068
chr8:23729166-23729317	8	23729167	23729317	ENSG00000180053	protein_coding	ENST00000325017	23706756	22486.000000	proximity ENSG00000180053:23687939-23853805
chr8:23731226-23731377	8	23731227	23731377	ENSG00000159167	protein_coding	ENST00000290271	23854806	123504.000000	proximity ENSG00000159167:23711757-24289068
chr8:23731226-23731377	8	23731227	23731377	ENSG00000180053	protein_coding	ENST00000325017	23706756	24546.000000	proximity ENSG00000180053:23687939-23853805
chr8:23731446-23731597	8	23731447	23731597	ENSG00000159167	protein_coding	ENST00000290271	23854806	123284.000000	proximity ENSG00000159167:23711757-24289068
chr8:23731446-23731597	8	23731447	23731597	ENSG00000180053	protein_coding	ENST00000325017	23706756	24766.000000	proximity ENSG00000180053:23687939-23853805
chr8:23732506-23732657	8	23732507	23732657	ENSG00000159167	protein_coding	ENST00000290271	23854806	122224.000000	proximity ENSG00000159167:23711757-24289068
chr8:23732506-23732657	8	23732507	23732657	ENSG00000180053	protein_coding	ENST00000325017	23706756	25826.000000	proximity ENSG00000180053:23687939-23853805
chr8:23745106-23745257	8	23745107	23745257	ENSG00000159167	protein_coding	ENST00000290271	23854806	109624.000000	proximity ENSG00000159167:23711757-24289068
chr8:23745106-23745257	8	23745107	23745257	ENSG00000180053	protein_coding	ENST00000325017	23706756	38426.000000	proximity ENSG00000180053:23687939-23853805
chr8:23749106-23749257	8	23749107	23749257	ENSG00000159167	protein_coding	ENST00000290271	23854806	105624.000000	proximity ENSG00000159167:23711757-24289068
chr8:23749106-23749257	8	23749107	23749257	ENSG00000180053	protein_coding	ENST00000325017	23706756	42426.000000	proximity ENSG00000180053:23687939-23853805
chr8:23750786-23750937	8	23750787	23750937	ENSG00000159167	protein_coding	ENST00000290271	23854806	103944.000000	proximity ENSG00000159167:23711757-24289068
chr8:23750786-23750937	8	23750787	23750937	ENSG00000180053	protein_coding	ENST00000325017	23706756	44106.000000	proximity ENSG00000180053:23687939-23853805
chr8:23751146-23751297	8	23751147	23751297	ENSG00000159167	protein_coding	ENST00000290271	23854806	103584.000000	proximity ENSG00000159167:23711757-24289068
chr8:23751146-23751297	8	23751147	23751297	ENSG00000180053	protein_coding	ENST00000325017	23706756	44466.000000	proximity ENSG00000180053:23687939-23853805
chr8:23751386-23751537	8	23751387	23751537	ENSG00000159167	protein_coding	ENST00000290271	23854806	103344.000000	proximity ENSG00000159167:23711757-24289068
chr8:23751386-23751537	8	23751387	23751537	ENSG00000180053	protein_coding	ENST00000325017	23706756	44706.000000	proximity ENSG00000180053:23687939-23853805
chr8:23751646-23751797	8	23751647	23751797	ENSG00000159167	protein_coding	ENST00000290271	23854806	103084.000000	proximity ENSG00000159167:23711757-24289068
chr8:23751646-23751797	8	23751647	23751797	ENSG00000180053	protein_coding	ENST00000325017	23706756	44966.000000	proximity ENSG00000180053:23687939-23853805
chr8:23751826-23751977	8	23751827	23751977	ENSG00000159167	protein_coding	ENST00000290271	23854806	102904.000000	proximity ENSG00000159167:23711757-24289068
chr8:23751826-23751977	8	23751827	23751977	ENSG00000180053	protein_coding	ENST00000325017	23706756	45146.000000	proximity ENSG00000180053:23687939-23853805
chr8:23752506-23752657	8	23752507	23752657	ENSG00000159167	protein_coding	ENST00000290271	23854806	102224.000000	proximity ENSG00000159167:23711757-24289068
chr8:23752506-23752657	8	23752507	23752657	ENSG00000180053	protein_coding	ENST00000325017	23706756	45826.000000	proximity ENSG00000180053:23687939-23853805
chr8:23752966-23753117	8	23752967	23753117	ENSG00000159167	protein_coding	ENST00000290271	23854806	101764.000000	proximity ENSG00000159167:23711757-24289068
chr8:23752966-23753117	8	23752967	23753117	ENSG00000180053	protein_coding	ENST00000325017	23706756	46286.000000	proximity ENSG00000180053:23687939-23853805
chr8:23755406-23755557	8	23755407	23755557	ENSG00000159167	protein_coding	ENST00000290271	23854806	99324.000000	proximity ENSG00000159167:23711757-24289068
chr8:23755406-23755557	8	23755407	23755557	ENSG00000180053	protein_coding	ENST00000325017	23706756	48726.000000	proximity ENSG00000180053:23687939-23853805
chr8:23759146-23759297	8	23759147	23759297	ENSG00000159167	protein_coding	ENST00000290271	23854806	95584.000000	proximity ENSG00000159167:23711757-24289068
chr8:23759146-23759297	8	23759147	23759297	ENSG00000180053	protein_coding	ENST00000325017	23706756	52466.000000	proximity ENSG00000180053:23687939-23853805
chr8:23759566-23759717	8	23759567	23759717	ENSG00000159167	protein_coding	ENST00000290271	23854806	95164.000000	proximity ENSG00000159167:23711757-24289068
chr8:23759566-23759717	8	23759567	23759717	ENSG00000180053	protein_coding	ENST00000325017	23706756	52886.000000	proximity ENSG00000180053:23687939-23853805
chr8:23761331-23761482	8	23761332	23761482	ENSG00000159167	protein_coding	ENST00000290271	23854806	93399.000000	proximity ENSG00000159167:23711757-24289068
chr8:23761331-23761482	8	23761332	23761482	ENSG00000180053	protein_coding	ENST00000325017	23706756	54651.000000	proximity ENSG00000180053:23687939-23853805
chr8:23761486-23761637	8	23761487	23761637	ENSG00000159167	protein_coding	ENST00000290271	23854806	93244.000000	proximity ENSG00000159167:23711757-24289068
chr8:23761486-23761637	8	23761487	23761637	ENSG00000180053	protein_coding	ENST00000325017	23706756	54806.000000	proximity ENSG00000180053:23687939-23853805
chr8:23761646-23761797	8	23761647	23761797	ENSG00000159167	protein_coding	ENST00000290271	23854806	93084.000000	proximity ENSG00000159167:23711757-24289068
chr8:23761646-23761797	8	23761647	23761797	ENSG00000180053	protein_coding	ENST00000325017	23706756	54966.000000	proximity ENSG00000180053:23687939-23853805
chr8:23761986-23762137	8	23761987	23762137	ENSG00000159167	protein_coding	ENST00000290271	23854806	92744.000000	proximity ENSG00000159167:23711757-24289068
chr8:23761986-23762137	8	23761987	23762137	ENSG00000180053	protein_coding	ENST00000325017	23706756	55306.000000	proximity ENSG00000180053:23687939-23853805
chr8:23763386-23763537	8	23763387	23763537	ENSG00000159167	protein_coding	ENST00000290271	23854806	91344.000000	proximity ENSG00000159167:23711757-24289068
chr8:23763386-23763537	8	23763387	23763537	ENSG00000180053	protein_coding	ENST00000325017	23706756	56706.000000	proximity ENSG00000180053:23687939-23853805
chr8:23764426-23764577	8	23764427	23764577	ENSG00000159167	protein_coding	ENST00000290271	23854806	90304.000000	proximity ENSG00000159167:23711757-24289068
chr8:23764426-23764577	8	23764427	23764577	ENSG00000180053	protein_coding	ENST00000325017	23706756	57746.000000	proximity ENSG00000180053:23687939-23853805
chr8:23780986-23781137	8	23780987	23781137	ENSG00000159167	protein_coding	ENST00000290271	23854806	73744.000000	proximity ENSG00000159167:23711757-24289068
chr8:23780986-23781137	8	23780987	23781137	ENSG00000180053	protein_coding	ENST00000325017	23706756	74306.000000	proximity ENSG00000180053:23687939-23853805
chr8:23785906-23786057	8	23785907	23786057	ENSG00000159167	protein_coding	ENST00000290271	23854806	68824.000000	proximity ENSG00000159167:23711757-24289068
chr8:23785906-23786057	8	23785907	23786057	ENSG00000180053	protein_coding	ENST00000325017	23706756	79226.000000	proximity ENSG00000180053:23687939-23853805
chr8:23789746-23789897	8	23789747	23789897	ENSG00000159167	protein_coding	ENST00000290271	23854806	64984.000000	proximity ENSG00000159167:23711757-24289068
chr8:23789746-23789897	8	23789747	23789897	ENSG00000180053	protein_coding	ENST00000325017	23706756	83066.000000	proximity ENSG00000180053:23687939-23853805
chr8:23790006-23790157	8	23790007	23790157	ENSG00000159167	protein_coding	ENST00000290271	23854806	64724.000000	proximity ENSG00000159167:23711757-24289068
chr8:23790006-23790157	8	23790007	23790157	ENSG00000180053	protein_coding	ENST00000325017	23706756	83326.000000	proximity ENSG00000180053:23687939-23853805
chr8:23791286-23791437	8	23791287	23791437	ENSG00000159167	protein_coding	ENST00000290271	23854806	63444.000000	proximity ENSG00000159167:23711757-24289068
chr8:23791286-23791437	8	23791287	23791437	ENSG00000180053	protein_coding	ENST00000325017	23706756	84606.000000	proximity ENSG00000180053:23687939-23853805
chr8:23797066-23797217	8	23797067	23797217	ENSG00000159167	protein_coding	ENST00000290271	23854806	57664.000000	proximity ENSG00000159167:23711757-24289068
chr8:23797066-23797217	8	23797067	23797217	ENSG00000180053	protein_coding	ENST00000325017	23706756	90386.000000	proximity ENSG00000180053:23687939-23853805
chr8:23797351-23797502	8	23797352	23797502	ENSG00000159167	protein_coding	ENST00000290271	23854806	57379.000000	proximity ENSG00000159167:23711757-24289068
chr8:23797351-23797502	8	23797352	23797502	ENSG00000180053	protein_coding	ENST00000325017	23706756	90671.000000	proximity ENSG00000180053:23687939-23853805
chr8:23798186-23798337	8	23798187	23798337	ENSG00000159167	protein_coding	ENST00000290271	23854806	56544.000000	proximity ENSG00000159167:23711757-24289068
chr8:23798186-23798337	8	23798187	23798337	ENSG00000180053	protein_coding	ENST00000325017	23706756	91506.000000	proximity ENSG00000180053:23687939-23853805
chr8:23798411-23798562	8	23798412	23798562	ENSG00000159167	protein_coding	ENST00000290271	23854806	56319.000000	proximity ENSG00000159167:23711757-24289068
chr8:23798411-23798562	8	23798412	23798562	ENSG00000180053	protein_coding	ENST00000325017	23706756	91731.000000	proximity ENSG00000180053:23687939-23853805
chr8:23798566-23798717	8	23798567	23798717	ENSG00000159167	protein_coding	ENST00000290271	23854806	56164.000000	proximity ENSG00000159167:23711757-24289068
chr8:23798566-23798717	8	23798567	23798717	ENSG00000180053	protein_coding	ENST00000325017	23706756	91886.000000	proximity ENSG00000180053:23687939-23853805
chr8:23798926-23799077	8	23798927	23799077	ENSG00000159167	protein_coding	ENST00000290271	23854806	55804.000000	proximity ENSG00000159167:23711757-24289068
chr8:23798926-23799077	8	23798927	23799077	ENSG00000180053	protein_coding	ENST00000325017	23706756	92246.000000	proximity ENSG00000180053:23687939-23853805
chr8:23799146-23799297	8	23799147	23799297	ENSG00000159167	protein_coding	ENST00000290271	23854806	55584.000000	proximity ENSG00000159167:23711757-24289068
chr8:23799146-23799297	8	23799147	23799297	ENSG00000180053	protein_coding	ENST00000325017	23706756	92466.000000	proximity ENSG00000180053:23687939-23853805
chr8:23809166-23809317	8	23809167	23809317	ENSG00000159167	protein_coding	ENST00000290271	23854806	45564.000000	proximity ENSG00000159167:23711757-24289068
chr8:23809166-23809317	8	23809167	23809317	ENSG00000180053	protein_coding	ENST00000325017	23706756	102486.000000	proximity ENSG00000180053:23687939-23853805
chr8:23828026-23828177	8	23828027	23828177	ENSG00000159167	protein_coding	ENST00000290271	23854806	26704.000000	proximity ENSG00000159167:23711757-24289068
chr8:23828026-23828177	8	23828027	23828177	ENSG00000180053	protein_coding	ENST00000325017	23706756	121346.000000	proximity ENSG00000180053:23687939-23853805
chr8:23830866-23831017	8	23830867	23831017	ENSG00000159167	protein_coding	ENST00000290271	23854806	23864.000000	proximity ENSG00000159167:23711757-24289068
chr8:23830866-23831017	8	23830867	23831017	ENSG00000180053	protein_coding	ENST00000325017	23706756	124186.000000	proximity ENSG00000180053:23687939-23853805
chr8:23850506-23850657	8	23850507	23850657	ENSG00000159167	protein_coding	ENST00000290271	23854806	4224.000000	proximity ENSG00000159167:23711757-24289068
chr8:23850506-23850657	8	23850507	23850657	ENSG00000180053	protein_coding	ENST00000325017	23706756	143826.000000	proximity ENSG00000180053:23687939-23853805
chr8:23851966-23852117	8	23851967	23852117	ENSG00000159167	protein_coding	ENST00000290271	23854806	2764.000000	proximity ENSG00000159167:23711757-24289068
chr8:23851966-23852117	8	23851967	23852117	ENSG00000180053	protein_coding	ENST00000325017	23706756	145286.000000	proximity ENSG00000180053:23687939-23853805
chr8:23853231-23853382	8	23853232	23853382	ENSG00000159167	protein_coding	ENST00000290271	23854806	1499.000000	proximity ENSG00000159167:23711757-24289068
chr8:23853231-23853382	8	23853232	23853382	ENSG00000180053	protein_coding	ENST00000325017	23706756	146551.000000	proximity ENSG00000180053:23687939-23853805
chr8:23853571-23853722	8	23853572	23853722	ENSG00000159167	protein_coding	ENST00000290271	23854806	1159.000000	proximity ENSG00000159167:23711757-24289068
chr8:23853571-23853722	8	23853572	23853722	ENSG00000180053	protein_coding	ENST00000325017	23706756	146891.000000	proximity ENSG00000180053:23687939-23853805
chr8:23854011-23854162	8	23854012	23854162	ENSG00000159167	protein_coding	ENST00000290271	23854806	719.000000	proximity ENSG00000159167:23711757-24289068
chr8:23854186-23854337	8	23854187	23854337	ENSG00000159167	protein_coding	ENST00000290271	23854806	544.000000	proximity ENSG00000159167:23711757-24289068
chr8:23859151-23859302	8	23859152	23859302	ENSG00000159167	protein_coding	ENST00000290271	23854806	4421.000000	proximity ENSG00000159167:23711757-24289068
chr8:23859406-23859557	8	23859407	23859557	ENSG00000159167	protein_coding	ENST00000290271	23854806	4676.000000	proximity ENSG00000159167:23711757-24289068
chr8:23861086-23861237	8	23861087	23861237	ENSG00000042980	protein_coding	ENST00000699027	24294069	432907.000000	proximity ENSG00000042980:23859807-24379284
chr8:23861086-23861237	8	23861087	23861237	ENSG00000159167	protein_coding	ENST00000290271	23854806	6356.000000	proximity ENSG00000159167:23711757-24289068
chr8:23861426-23861577	8	23861427	23861577	ENSG00000042980	protein_coding	ENST00000699027	24294069	432567.000000	proximity ENSG00000042980:23859807-24379284
chr8:23861426-23861577	8	23861427	23861577	ENSG00000159167	protein_coding	ENST00000290271	23854806	6696.000000	proximity ENSG00000159167:23711757-24289068
chr8:23881266-23881417	8	23881267	23881417	ENSG00000042980	protein_coding	ENST00000699027	24294069	412727.000000	proximity ENSG00000042980:23859807-24379284
chr8:23881266-23881417	8	23881267	23881417	ENSG00000159167	protein_coding	ENST00000290271	23854806	26536.000000	proximity ENSG00000159167:23711757-24289068
chr8:23881506-23881657	8	23881507	23881657	ENSG00000042980	protein_coding	ENST00000699027	24294069	412487.000000	proximity ENSG00000042980:23859807-24379284
chr8:23881506-23881657	8	23881507	23881657	ENSG00000159167	protein_coding	ENST00000290271	23854806	26776.000000	proximity ENSG00000159167:23711757-24289068
chr8:23889126-23889277	8	23889127	23889277	ENSG00000042980	protein_coding	ENST00000699027	24294069	404867.000000	proximity ENSG00000042980:23859807-24379284
chr8:23889126-23889277	8	23889127	23889277	ENSG00000159167	protein_coding	ENST00000290271	23854806	34396.000000	proximity ENSG00000159167:23711757-24289068
chr8:23889606-23889757	8	23889607	23889757	ENSG00000042980	protein_coding	ENST00000699027	24294069	404387.000000	proximity ENSG00000042980:23859807-24379284
chr8:23889606-23889757	8	23889607	23889757	ENSG00000159167	protein_coding	ENST00000290271	23854806	34876.000000	proximity ENSG00000159167:23711757-24289068
chr8:23890126-23890277	8	23890127	23890277	ENSG00000042980	protein_coding	ENST00000699027	24294069	403867.000000	proximity ENSG00000042980:23859807-24379284
chr8:23890126-23890277	8	23890127	23890277	ENSG00000159167	protein_coding	ENST00000290271	23854806	35396.000000	proximity ENSG00000159167:23711757-24289068
chr8:23890706-23890857	8	23890707	23890857	ENSG00000042980	protein_coding	ENST00000699027	24294069	403287.000000	proximity ENSG00000042980:23859807-24379284
chr8:23890706-23890857	8	23890707	23890857	ENSG00000159167	protein_coding	ENST00000290271	23854806	35976.000000	proximity ENSG00000159167:23711757-24289068
chr8:23892286-23892437	8	23892287	23892437	ENSG00000042980	protein_coding	ENST00000699027	24294069	401707.000000	proximity ENSG00000042980:23859807-24379284
chr8:23892286-23892437	8	23892287	23892437	ENSG00000159167	protein_coding	ENST00000290271	23854806	37556.000000	proximity ENSG00000159167:23711757-24289068
chr8:23892746-23892897	8	23892747	23892897	ENSG00000042980	protein_coding	ENST00000699027	24294069	401247.000000	proximity ENSG00000042980:23859807-24379284
chr8:23892746-23892897	8	23892747	23892897	ENSG00000159167	protein_coding	ENST00000290271	23854806	38016.000000	proximity ENSG00000159167:23711757-24289068
chr8:23892906-23893057	8	23892907	23893057	ENSG00000042980	protein_coding	ENST00000699027	24294069	401087.000000	proximity ENSG00000042980:23859807-24379284
chr8:23892906-23893057	8	23892907	23893057	ENSG00000159167	protein_coding	ENST00000290271	23854806	38176.000000	proximity ENSG00000159167:23711757-24289068
chr8:23897146-23897297	8	23897147	23897297	ENSG00000042980	protein_coding	ENST00000699027	24294069	396847.000000	proximity ENSG00000042980:23859807-24379284
chr8:23897146-23897297	8	23897147	23897297	ENSG00000159167	protein_coding	ENST00000290271	23854806	42416.000000	proximity ENSG00000159167:23711757-24289068
chr8:23897946-23898097	8	23897947	23898097	ENSG00000042980	protein_coding	ENST00000699027	24294069	396047.000000	proximity ENSG00000042980:23859807-24379284
chr8:23897946-23898097	8	23897947	23898097	ENSG00000159167	protein_coding	ENST00000290271	23854806	43216.000000	proximity ENSG00000159167:23711757-24289068
chr8:23908206-23908357	8	23908207	23908357	ENSG00000042980	protein_coding	ENST00000699027	24294069	385787.000000	proximity ENSG00000042980:23859807-24379284
chr8:23908206-23908357	8	23908207	23908357	ENSG00000159167	protein_coding	ENST00000290271	23854806	53476.000000	proximity ENSG00000159167:23711757-24289068
chr8:23914906-23915057	8	23914907	23915057	ENSG00000042980	protein_coding	ENST00000699027	24294069	379087.000000	proximity ENSG00000042980:23859807-24379284
chr8:23914906-23915057	8	23914907	23915057	ENSG00000159167	protein_coding	ENST00000290271	23854806	60176.000000	proximity ENSG00000159167:23711757-24289068
chr8:23922386-23922537	8	23922387	23922537	ENSG00000042980	protein_coding	ENST00000699027	24294069	371607.000000	proximity ENSG00000042980:23859807-24379284
chr8:23922386-23922537	8	23922387	23922537	ENSG00000159167	protein_coding	ENST00000290271	23854806	67656.000000	proximity ENSG00000159167:23711757-24289068
chr8:23922766-23922917	8	23922767	23922917	ENSG00000042980	protein_coding	ENST00000699027	24294069	371227.000000	proximity ENSG00000042980:23859807-24379284
chr8:23922766-23922917	8	23922767	23922917	ENSG00000159167	protein_coding	ENST00000290271	23854806	68036.000000	proximity ENSG00000159167:23711757-24289068
chr8:23923091-23923242	8	23923092	23923242	ENSG00000042980	protein_coding	ENST00000699027	24294069	370902.000000	proximity ENSG00000042980:23859807-24379284
chr8:23923091-23923242	8	23923092	23923242	ENSG00000159167	protein_coding	ENST00000290271	23854806	68361.000000	proximity ENSG00000159167:23711757-24289068
chr8:23929206-23929357	8	23929207	23929357	ENSG00000042980	protein_coding	ENST00000699027	24294069	364787.000000	proximity ENSG00000042980:23859807-24379284
chr8:23929206-23929357	8	23929207	23929357	ENSG00000159167	protein_coding	ENST00000290271	23854806	74476.000000	proximity ENSG00000159167:23711757-24289068
chr8:23930066-23930217	8	23930067	23930217	ENSG00000042980	protein_coding	ENST00000699027	24294069	363927.000000	proximity ENSG00000042980:23859807-24379284
chr8:23930066-23930217	8	23930067	23930217	ENSG00000159167	protein_coding	ENST00000290271	23854806	75336.000000	proximity ENSG00000159167:23711757-24289068
chr8:23930526-23930677	8	23930527	23930677	ENSG00000042980	protein_coding	ENST00000699027	24294069	363467.000000	proximity ENSG00000042980:23859807-24379284
chr8:23930526-23930677	8	23930527	23930677	ENSG00000159167	protein_coding	ENST00000290271	23854806	75796.000000	proximity ENSG00000159167:23711757-24289068
chr8:23932166-23932317	8	23932167	23932317	ENSG00000042980	protein_coding	ENST00000699027	24294069	361827.000000	proximity ENSG00000042980:23859807-24379284
chr8:23932166-23932317	8	23932167	23932317	ENSG00000159167	protein_coding	ENST00000290271	23854806	77436.000000	proximity ENSG00000159167:23711757-24289068
chr8:23938746-23938897	8	23938747	23938897	ENSG00000042980	protein_coding	ENST00000699027	24294069	355247.000000	proximity ENSG00000042980:23859807-24379284
chr8:23938746-23938897	8	23938747	23938897	ENSG00000159167	protein_coding	ENST00000290271	23854806	84016.000000	proximity ENSG00000159167:23711757-24289068
chr8:23950891-23951042	8	23950892	23951042	ENSG00000042980	protein_coding	ENST00000699027	24294069	343102.000000	proximity ENSG00000042980:23859807-24379284
chr8:23950891-23951042	8	23950892	23951042	ENSG00000159167	protein_coding	ENST00000290271	23854806	96161.000000	proximity ENSG00000159167:23711757-24289068
chr8:23951066-23951217	8	23951067	23951217	ENSG00000042980	protein_coding	ENST00000699027	24294069	342927.000000	proximity ENSG00000042980:23859807-24379284
chr8:23951066-23951217	8	23951067	23951217	ENSG00000159167	protein_coding	ENST00000290271	23854806	96336.000000	proximity ENSG00000159167:23711757-24289068
chr8:23952431-23952582	8	23952432	23952582	ENSG00000042980	protein_coding	ENST00000699027	24294069	341562.000000	proximity ENSG00000042980:23859807-24379284
chr8:23952431-23952582	8	23952432	23952582	ENSG00000159167	protein_coding	ENST00000290271	23854806	97701.000000	proximity ENSG00000159167:23711757-24289068
chr8:23952586-23952737	8	23952587	23952737	ENSG00000042980	protein_coding	ENST00000699027	24294069	341407.000000	proximity ENSG00000042980:23859807-24379284
chr8:23952586-23952737	8	23952587	23952737	ENSG00000159167	protein_coding	ENST00000290271	23854806	97856.000000	proximity ENSG00000159167:23711757-24289068
chr8:23960526-23960677	8	23960527	23960677	ENSG00000042980	protein_coding	ENST00000699027	24294069	333467.000000	proximity ENSG00000042980:23859807-24379284
chr8:23960526-23960677	8	23960527	23960677	ENSG00000159167	protein_coding	ENST00000290271	23854806	105796.000000	proximity ENSG00000159167:23711757-24289068
chr8:23963306-23963457	8	23963307	23963457	ENSG00000042980	protein_coding	ENST00000699027	24294069	330687.000000	proximity ENSG00000042980:23859807-24379284
chr8:23963306-23963457	8	23963307	23963457	ENSG00000159167	protein_coding	ENST00000290271	23854806	108576.000000	proximity ENSG00000159167:23711757-24289068
chr8:23974526-23974677	8	23974527	23974677	ENSG00000042980	protein_coding	ENST00000699027	24294069	319467.000000	proximity ENSG00000042980:23859807-24379284
chr8:23974526-23974677	8	23974527	23974677	ENSG00000159167	protein_coding	ENST00000290271	23854806	119796.000000	proximity ENSG00000159167:23711757-24289068
chr8:23974926-23975077	8	23974927	23975077	ENSG00000042980	protein_coding	ENST00000699027	24294069	319067.000000	proximity ENSG00000042980:23859807-24379284
chr8:23974926-23975077	8	23974927	23975077	ENSG00000159167	protein_coding	ENST00000290271	23854806	120196.000000	proximity ENSG00000159167:23711757-24289068
chr8:23980266-23980417	8	23980267	23980417	ENSG00000042980	protein_coding	ENST00000699027	24294069	313727.000000	proximity ENSG00000042980:23859807-24379284
chr8:23980266-23980417	8	23980267	23980417	ENSG00000159167	protein_coding	ENST00000290271	23854806	125536.000000	proximity ENSG00000159167:23711757-24289068
chr8:23984491-23984642	8	23984492	23984642	ENSG00000042980	protein_coding	ENST00000699027	24294069	309502.000000	proximity ENSG00000042980:23859807-24379284
chr8:23984491-23984642	8	23984492	23984642	ENSG00000159167	protein_coding	ENST00000290271	23854806	129761.000000	proximity ENSG00000159167:23711757-24289068
chr8:23984826-23984977	8	23984827	23984977	ENSG00000042980	protein_coding	ENST00000699027	24294069	309167.000000	proximity ENSG00000042980:23859807-24379284
chr8:23984826-23984977	8	23984827	23984977	ENSG00000159167	protein_coding	ENST00000290271	23854806	130096.000000	proximity ENSG00000159167:23711757-24289068
chr8:23990406-23990557	8	23990407	23990557	ENSG00000042980	protein_coding	ENST00000699027	24294069	303587.000000	proximity ENSG00000042980:23859807-24379284
chr8:23990406-23990557	8	23990407	23990557	ENSG00000159167	protein_coding	ENST00000290271	23854806	135676.000000	proximity ENSG00000159167:23711757-24289068
chr8:23991546-23991697	8	23991547	23991697	ENSG00000042980	protein_coding	ENST00000699027	24294069	302447.000000	proximity ENSG00000042980:23859807-24379284
chr8:23991546-23991697	8	23991547	23991697	ENSG00000159167	protein_coding	ENST00000290271	23854806	136816.000000	proximity ENSG00000159167:23711757-24289068
chr8:23991766-23991917	8	23991767	23991917	ENSG00000042980	protein_coding	ENST00000699027	24294069	302227.000000	proximity ENSG00000042980:23859807-24379284
chr8:23991766-23991917	8	23991767	23991917	ENSG00000159167	protein_coding	ENST00000290271	23854806	137036.000000	proximity ENSG00000159167:23711757-24289068
chr8:24018806-24018957	8	24018807	24018957	ENSG00000042980	protein_coding	ENST00000699027	24294069	275187.000000	proximity ENSG00000042980:23859807-24379284
chr8:24018806-24018957	8	24018807	24018957	ENSG00000159167	protein_coding	ENST00000290271	23854806	164076.000000	proximity ENSG00000159167:23711757-24289068
chr8:24039446-24039597	8	24039447	24039597	ENSG00000042980	protein_coding	ENST00000699027	24294069	254547.000000	proximity ENSG00000042980:23859807-24379284
chr8:24039446-24039597	8	24039447	24039597	ENSG00000159167	protein_coding	ENST00000290271	23854806	184716.000000	proximity ENSG00000159167:23711757-24289068
chr8:240419-240570	8	240420	240570	ENSG00000147364	protein_coding	ENST00000382824	406955	166460.000000	proximity ENSG00000147364:239943-543833
chr8:240419-240570	8	240420	240570	ENSG00000172748	protein_coding	ENST00000872808	238942	1553.000000	proximity ENSG00000172748:172025-401954
chr8:24046186-24046337	8	24046187	24046337	ENSG00000042980	protein_coding	ENST00000699027	24294069	247807.000000	proximity ENSG00000042980:23859807-24379284
chr8:24046186-24046337	8	24046187	24046337	ENSG00000159167	protein_coding	ENST00000290271	23854806	191456.000000	proximity ENSG00000159167:23711757-24289068
chr8:24065386-24065537	8	24065387	24065537	ENSG00000042980	protein_coding	ENST00000699027	24294069	228607.000000	proximity ENSG00000042980:23859807-24379284
chr8:24065386-24065537	8	24065387	24065537	ENSG00000159167	protein_coding	ENST00000290271	23854806	210656.000000	proximity ENSG00000159167:23711757-24289068
chr8:24086846-24086997	8	24086847	24086997	ENSG00000042980	protein_coding	ENST00000699027	24294069	207147.000000	proximity ENSG00000042980:23859807-24379284
chr8:24086846-24086997	8	24086847	24086997	ENSG00000159167	protein_coding	ENST00000290271	23854806	232116.000000	proximity ENSG00000159167:23711757-24289068
chr8:24123486-24123637	8	24123487	24123637	ENSG00000042980	protein_coding	ENST00000699027	24294069	170507.000000	proximity ENSG00000042980:23859807-24379284
chr8:24123486-24123637	8	24123487	24123637	ENSG00000159167	protein_coding	ENST00000290271	23854806	268756.000000	proximity ENSG00000159167:23711757-24289068
chr8:24129206-24129357	8	24129207	24129357	ENSG00000042980	protein_coding	ENST00000699027	24294069	164787.000000	proximity ENSG00000042980:23859807-24379284
chr8:24129206-24129357	8	24129207	24129357	ENSG00000159167	protein_coding	ENST00000290271	23854806	274476.000000	proximity ENSG00000159167:23711757-24289068
chr8:24135146-24135297	8	24135147	24135297	ENSG00000042980	protein_coding	ENST00000699027	24294069	158847.000000	proximity ENSG00000042980:23859807-24379284
chr8:24135146-24135297	8	24135147	24135297	ENSG00000159167	protein_coding	ENST00000290271	23854806	280416.000000	proximity ENSG00000159167:23711757-24289068
chr8:24139606-24139757	8	24139607	24139757	ENSG00000042980	protein_coding	ENST00000699027	24294069	154387.000000	proximity ENSG00000042980:23859807-24379284
chr8:24139606-24139757	8	24139607	24139757	ENSG00000159167	protein_coding	ENST00000290271	23854806	284876.000000	proximity ENSG00000159167:23711757-24289068
chr8:24140211-24140362	8	24140212	24140362	ENSG00000042980	protein_coding	ENST00000699027	24294069	153782.000000	proximity ENSG00000042980:23859807-24379284
chr8:24140211-24140362	8	24140212	24140362	ENSG00000159167	protein_coding	ENST00000290271	23854806	285481.000000	proximity ENSG00000159167:23711757-24289068
chr8:24153146-24153297	8	24153147	24153297	ENSG00000042980	protein_coding	ENST00000699027	24294069	140847.000000	proximity ENSG00000042980:23859807-24379284
chr8:24153146-24153297	8	24153147	24153297	ENSG00000159167	protein_coding	ENST00000290271	23854806	298416.000000	proximity ENSG00000159167:23711757-24289068
chr8:24153406-24153557	8	24153407	24153557	ENSG00000042980	protein_coding	ENST00000699027	24294069	140587.000000	proximity ENSG00000042980:23859807-24379284
chr8:24153406-24153557	8	24153407	24153557	ENSG00000159167	protein_coding	ENST00000290271	23854806	298676.000000	proximity ENSG00000159167:23711757-24289068
chr8:24153666-24153817	8	24153667	24153817	ENSG00000042980	protein_coding	ENST00000699027	24294069	140327.000000	proximity ENSG00000042980:23859807-24379284
chr8:24153666-24153817	8	24153667	24153817	ENSG00000159167	protein_coding	ENST00000290271	23854806	298936.000000	proximity ENSG00000159167:23711757-24289068
chr8:24155646-24155797	8	24155647	24155797	ENSG00000042980	protein_coding	ENST00000699027	24294069	138347.000000	proximity ENSG00000042980:23859807-24379284
chr8:24155646-24155797	8	24155647	24155797	ENSG00000159167	protein_coding	ENST00000290271	23854806	300916.000000	proximity ENSG00000159167:23711757-24289068
chr8:24155866-24156017	8	24155867	24156017	ENSG00000042980	protein_coding	ENST00000699027	24294069	138127.000000	proximity ENSG00000042980:23859807-24379284
chr8:24155866-24156017	8	24155867	24156017	ENSG00000159167	protein_coding	ENST00000290271	23854806	301136.000000	proximity ENSG00000159167:23711757-24289068
chr8:24156091-24156242	8	24156092	24156242	ENSG00000042980	protein_coding	ENST00000699027	24294069	137902.000000	proximity ENSG00000042980:23859807-24379284
chr8:24156091-24156242	8	24156092	24156242	ENSG00000159167	protein_coding	ENST00000290271	23854806	301361.000000	proximity ENSG00000159167:23711757-24289068
chr8:24156386-24156537	8	24156387	24156537	ENSG00000042980	protein_coding	ENST00000699027	24294069	137607.000000	proximity ENSG00000042980:23859807-24379284
chr8:24156386-24156537	8	24156387	24156537	ENSG00000159167	protein_coding	ENST00000290271	23854806	301656.000000	proximity ENSG00000159167:23711757-24289068
chr8:24188466-24188617	8	24188467	24188617	ENSG00000042980	protein_coding	ENST00000699027	24294069	105527.000000	proximity ENSG00000042980:23859807-24379284
chr8:24188466-24188617	8	24188467	24188617	ENSG00000159167	protein_coding	ENST00000290271	23854806	333736.000000	proximity ENSG00000159167:23711757-24289068
chr8:24192051-24192202	8	24192052	24192202	ENSG00000042980	protein_coding	ENST00000699027	24294069	101942.000000	proximity ENSG00000042980:23859807-24379284
chr8:24192051-24192202	8	24192052	24192202	ENSG00000159167	protein_coding	ENST00000290271	23854806	337321.000000	proximity ENSG00000159167:23711757-24289068
chr8:24193006-24193157	8	24193007	24193157	ENSG00000042980	protein_coding	ENST00000699027	24294069	100987.000000	proximity ENSG00000042980:23859807-24379284
chr8:24193006-24193157	8	24193007	24193157	ENSG00000159167	protein_coding	ENST00000290271	23854806	338276.000000	proximity ENSG00000159167:23711757-24289068
chr8:24194606-24194757	8	24194607	24194757	ENSG00000042980	protein_coding	ENST00000699027	24294069	99387.000000	proximity ENSG00000042980:23859807-24379284
chr8:24194606-24194757	8	24194607	24194757	ENSG00000159167	protein_coding	ENST00000290271	23854806	339876.000000	proximity ENSG00000159167:23711757-24289068
chr8:24194886-24195037	8	24194887	24195037	ENSG00000042980	protein_coding	ENST00000699027	24294069	99107.000000	proximity ENSG00000042980:23859807-24379284
chr8:24194886-24195037	8	24194887	24195037	ENSG00000159167	protein_coding	ENST00000290271	23854806	340156.000000	proximity ENSG00000159167:23711757-24289068
chr8:24204506-24204657	8	24204507	24204657	ENSG00000042980	protein_coding	ENST00000699027	24294069	89487.000000	proximity ENSG00000042980:23859807-24379284
chr8:24204506-24204657	8	24204507	24204657	ENSG00000159167	protein_coding	ENST00000290271	23854806	349776.000000	proximity ENSG00000159167:23711757-24289068
chr8:24204666-24204817	8	24204667	24204817	ENSG00000042980	protein_coding	ENST00000699027	24294069	89327.000000	proximity ENSG00000042980:23859807-24379284
chr8:24204666-24204817	8	24204667	24204817	ENSG00000159167	protein_coding	ENST00000290271	23854806	349936.000000	proximity ENSG00000159167:23711757-24289068
chr8:24204886-24205037	8	24204887	24205037	ENSG00000042980	protein_coding	ENST00000699027	24294069	89107.000000	proximity ENSG00000042980:23859807-24379284
chr8:24204886-24205037	8	24204887	24205037	ENSG00000159167	protein_coding	ENST00000290271	23854806	350156.000000	proximity ENSG00000159167:23711757-24289068
chr8:24205446-24205597	8	24205447	24205597	ENSG00000042980	protein_coding	ENST00000699027	24294069	88547.000000	proximity ENSG00000042980:23859807-24379284
chr8:24205446-24205597	8	24205447	24205597	ENSG00000159167	protein_coding	ENST00000290271	23854806	350716.000000	proximity ENSG00000159167:23711757-24289068
chr8:24207286-24207437	8	24207287	24207437	ENSG00000042980	protein_coding	ENST00000699027	24294069	86707.000000	proximity ENSG00000042980:23859807-24379284
chr8:24207286-24207437	8	24207287	24207437	ENSG00000159167	protein_coding	ENST00000290271	23854806	352556.000000	proximity ENSG00000159167:23711757-24289068
chr8:24217386-24217537	8	24217387	24217537	ENSG00000042980	protein_coding	ENST00000699027	24294069	76607.000000	proximity ENSG00000042980:23859807-24379284
chr8:24217386-24217537	8	24217387	24217537	ENSG00000159167	protein_coding	ENST00000290271	23854806	362656.000000	proximity ENSG00000159167:23711757-24289068
chr8:24221646-24221797	8	24221647	24221797	ENSG00000042980	protein_coding	ENST00000699027	24294069	72347.000000	proximity ENSG00000042980:23859807-24379284
chr8:24221646-24221797	8	24221647	24221797	ENSG00000159167	protein_coding	ENST00000290271	23854806	366916.000000	proximity ENSG00000159167:23711757-24289068
chr8:24222346-24222497	8	24222347	24222497	ENSG00000042980	protein_coding	ENST00000699027	24294069	71647.000000	proximity ENSG00000042980:23859807-24379284
chr8:24222346-24222497	8	24222347	24222497	ENSG00000159167	protein_coding	ENST00000290271	23854806	367616.000000	proximity ENSG00000159167:23711757-24289068
chr8:24222806-24222957	8	24222807	24222957	ENSG00000042980	protein_coding	ENST00000699027	24294069	71187.000000	proximity ENSG00000042980:23859807-24379284
chr8:24222806-24222957	8	24222807	24222957	ENSG00000159167	protein_coding	ENST00000290271	23854806	368076.000000	proximity ENSG00000159167:23711757-24289068
chr8:24229306-24229457	8	24229307	24229457	ENSG00000042980	protein_coding	ENST00000699027	24294069	64687.000000	proximity ENSG00000042980:23859807-24379284
chr8:24229306-24229457	8	24229307	24229457	ENSG00000159167	protein_coding	ENST00000290271	23854806	374576.000000	proximity ENSG00000159167:23711757-24289068
chr8:24229466-24229617	8	24229467	24229617	ENSG00000042980	protein_coding	ENST00000699027	24294069	64527.000000	proximity ENSG00000042980:23859807-24379284
chr8:24229466-24229617	8	24229467	24229617	ENSG00000159167	protein_coding	ENST00000290271	23854806	374736.000000	proximity ENSG00000159167:23711757-24289068
chr8:24234246-24234397	8	24234247	24234397	ENSG00000042980	protein_coding	ENST00000699027	24294069	59747.000000	proximity ENSG00000042980:23859807-24379284
chr8:24234246-24234397	8	24234247	24234397	ENSG00000159167	protein_coding	ENST00000290271	23854806	379516.000000	proximity ENSG00000159167:23711757-24289068
chr8:24235166-24235317	8	24235167	24235317	ENSG00000042980	protein_coding	ENST00000699027	24294069	58827.000000	proximity ENSG00000042980:23859807-24379284
chr8:24235166-24235317	8	24235167	24235317	ENSG00000159167	protein_coding	ENST00000290271	23854806	380436.000000	proximity ENSG00000159167:23711757-24289068
chr8:24245086-24245237	8	24245087	24245237	ENSG00000042980	protein_coding	ENST00000699027	24294069	48907.000000	proximity ENSG00000042980:23859807-24379284
chr8:24245086-24245237	8	24245087	24245237	ENSG00000159167	protein_coding	ENST00000290271	23854806	390356.000000	proximity ENSG00000159167:23711757-24289068
chr8:24247086-24247237	8	24247087	24247237	ENSG00000042980	protein_coding	ENST00000699027	24294069	46907.000000	proximity ENSG00000042980:23859807-24379284
chr8:24247086-24247237	8	24247087	24247237	ENSG00000159167	protein_coding	ENST00000290271	23854806	392356.000000	proximity ENSG00000159167:23711757-24289068
chr8:24248946-24249097	8	24248947	24249097	ENSG00000042980	protein_coding	ENST00000699027	24294069	45047.000000	proximity ENSG00000042980:23859807-24379284
chr8:24248946-24249097	8	24248947	24249097	ENSG00000159167	protein_coding	ENST00000290271	23854806	394216.000000	proximity ENSG00000159167:23711757-24289068
chr8:24271966-24272117	8	24271967	24272117	ENSG00000042980	protein_coding	ENST00000699027	24294069	22027.000000	proximity ENSG00000042980:23859807-24379284
chr8:24271966-24272117	8	24271967	24272117	ENSG00000159167	protein_coding	ENST00000290271	23854806	417236.000000	proximity ENSG00000159167:23711757-24289068
chr8:24272266-24272417	8	24272267	24272417	ENSG00000042980	protein_coding	ENST00000699027	24294069	21727.000000	proximity ENSG00000042980:23859807-24379284
chr8:24272266-24272417	8	24272267	24272417	ENSG00000159167	protein_coding	ENST00000290271	23854806	417536.000000	proximity ENSG00000159167:23711757-24289068
chr8:24344786-24344937	8	24344787	24344937	ENSG00000042980	protein_coding	ENST00000699027	24294069	50793.000000	proximity ENSG00000042980:23859807-24379284
chr8:24344786-24344937	8	24344787	24344937	ENSG00000134028	protein_coding	ENST00000256412	24384285	39423.000000	proximity ENSG00000134028:24295070-24436025
chr8:24349306-24349457	8	24349307	24349457	ENSG00000042980	protein_coding	ENST00000699027	24294069	55313.000000	proximity ENSG00000042980:23859807-24379284
chr8:24349306-24349457	8	24349307	24349457	ENSG00000134028	protein_coding	ENST00000256412	24384285	34903.000000	proximity ENSG00000134028:24295070-24436025
chr8:24349806-24349957	8	24349807	24349957	ENSG00000042980	protein_coding	ENST00000699027	24294069	55813.000000	proximity ENSG00000042980:23859807-24379284
chr8:24349806-24349957	8	24349807	24349957	ENSG00000134028	protein_coding	ENST00000256412	24384285	34403.000000	proximity ENSG00000134028:24295070-24436025
chr8:24367226-24367377	8	24367227	24367377	ENSG00000042980	protein_coding	ENST00000699027	24294069	73233.000000	proximity ENSG00000042980:23859807-24379284
chr8:24367226-24367377	8	24367227	24367377	ENSG00000134028	protein_coding	ENST00000256412	24384285	16983.000000	proximity ENSG00000134028:24295070-24436025
chr8:24367426-24367577	8	24367427	24367577	ENSG00000042980	protein_coding	ENST00000699027	24294069	73433.000000	proximity ENSG00000042980:23859807-24379284
chr8:24367426-24367577	8	24367427	24367577	ENSG00000134028	protein_coding	ENST00000256412	24384285	16783.000000	proximity ENSG00000134028:24295070-24436025
chr8:24370826-24370977	8	24370827	24370977	ENSG00000042980	protein_coding	ENST00000699027	24294069	76833.000000	proximity ENSG00000042980:23859807-24379284
chr8:24370826-24370977	8	24370827	24370977	ENSG00000134028	protein_coding	ENST00000256412	24384285	13383.000000	proximity ENSG00000134028:24295070-24436025
chr8:24371346-24371497	8	24371347	24371497	ENSG00000042980	protein_coding	ENST00000699027	24294069	77353.000000	proximity ENSG00000042980:23859807-24379284
chr8:24371346-24371497	8	24371347	24371497	ENSG00000134028	protein_coding	ENST00000256412	24384285	12863.000000	proximity ENSG00000134028:24295070-24436025
chr8:24415166-24415317	8	24415167	24415317	ENSG00000069206	protein_coding	ENST00000175238	24441026	25784.000000	proximity ENSG00000069206:24385286-24908760
chr8:24415166-24415317	8	24415167	24415317	ENSG00000134028	protein_coding	ENST00000256412	24384285	30957.000000	proximity ENSG00000134028:24295070-24436025
chr8:24418231-24418382	8	24418232	24418382	ENSG00000069206	protein_coding	ENST00000175238	24441026	22719.000000	proximity ENSG00000069206:24385286-24908760
chr8:24418231-24418382	8	24418232	24418382	ENSG00000134028	protein_coding	ENST00000256412	24384285	34022.000000	proximity ENSG00000134028:24295070-24436025
chr8:24418466-24418617	8	24418467	24418617	ENSG00000069206	protein_coding	ENST00000175238	24441026	22484.000000	proximity ENSG00000069206:24385286-24908760
chr8:24418466-24418617	8	24418467	24418617	ENSG00000134028	protein_coding	ENST00000256412	24384285	34257.000000	proximity ENSG00000134028:24295070-24436025
chr8:24419306-24419457	8	24419307	24419457	ENSG00000069206	protein_coding	ENST00000175238	24441026	21644.000000	proximity ENSG00000069206:24385286-24908760
chr8:24419306-24419457	8	24419307	24419457	ENSG00000134028	protein_coding	ENST00000256412	24384285	35097.000000	proximity ENSG00000134028:24295070-24436025
chr8:24509566-24509717	8	24509567	24509717	ENSG00000069206	protein_coding	ENST00000175238	24441026	68616.000000	proximity ENSG00000069206:24385286-24908760
chr8:24509566-24509717	8	24509567	24509717	ENSG00000104722	protein_coding	ENST00000221166	24913761	404119.000000	proximity ENSG00000104722:24442027-24955634
chr8:24511666-24511817	8	24511667	24511817	ENSG00000069206	protein_coding	ENST00000175238	24441026	70716.000000	proximity ENSG00000069206:24385286-24908760
chr8:24511666-24511817	8	24511667	24511817	ENSG00000104722	protein_coding	ENST00000221166	24913761	402019.000000	proximity ENSG00000104722:24442027-24955634
chr8:24534966-24535117	8	24534967	24535117	ENSG00000069206	protein_coding	ENST00000175238	24441026	94016.000000	proximity ENSG00000069206:24385286-24908760
chr8:24534966-24535117	8	24534967	24535117	ENSG00000104722	protein_coding	ENST00000221166	24913761	378719.000000	proximity ENSG00000104722:24442027-24955634
chr8:24568106-24568257	8	24568107	24568257	ENSG00000069206	protein_coding	ENST00000175238	24441026	127156.000000	proximity ENSG00000069206:24385286-24908760
chr8:24568106-24568257	8	24568107	24568257	ENSG00000104722	protein_coding	ENST00000221166	24913761	345579.000000	proximity ENSG00000104722:24442027-24955634
chr8:24573326-24573477	8	24573327	24573477	ENSG00000069206	protein_coding	ENST00000175238	24441026	132376.000000	proximity ENSG00000069206:24385286-24908760
chr8:24573326-24573477	8	24573327	24573477	ENSG00000104722	protein_coding	ENST00000221166	24913761	340359.000000	proximity ENSG00000104722:24442027-24955634
chr8:24649511-24649662	8	24649512	24649662	ENSG00000069206	protein_coding	ENST00000175238	24441026	208561.000000	proximity ENSG00000069206:24385286-24908760
chr8:24649511-24649662	8	24649512	24649662	ENSG00000104722	protein_coding	ENST00000221166	24913761	264174.000000	proximity ENSG00000104722:24442027-24955634
chr8:24649726-24649877	8	24649727	24649877	ENSG00000069206	protein_coding	ENST00000175238	24441026	208776.000000	proximity ENSG00000069206:24385286-24908760
chr8:24649726-24649877	8	24649727	24649877	ENSG00000104722	protein_coding	ENST00000221166	24913761	263959.000000	proximity ENSG00000104722:24442027-24955634
chr8:24650486-24650637	8	24650487	24650637	ENSG00000069206	protein_coding	ENST00000175238	24441026	209536.000000	proximity ENSG00000069206:24385286-24908760
chr8:24650486-24650637	8	24650487	24650637	ENSG00000104722	protein_coding	ENST00000221166	24913761	263199.000000	proximity ENSG00000104722:24442027-24955634
chr8:24660586-24660737	8	24660587	24660737	ENSG00000069206	protein_coding	ENST00000175238	24441026	219636.000000	proximity ENSG00000069206:24385286-24908760
chr8:24660586-24660737	8	24660587	24660737	ENSG00000104722	protein_coding	ENST00000221166	24913761	253099.000000	proximity ENSG00000104722:24442027-24955634
chr8:24662466-24662617	8	24662467	24662617	ENSG00000069206	protein_coding	ENST00000175238	24441026	221516.000000	proximity ENSG00000069206:24385286-24908760
chr8:24662466-24662617	8	24662467	24662617	ENSG00000104722	protein_coding	ENST00000221166	24913761	251219.000000	proximity ENSG00000104722:24442027-24955634
chr8:24668926-24669077	8	24668927	24669077	ENSG00000069206	protein_coding	ENST00000175238	24441026	227976.000000	proximity ENSG00000069206:24385286-24908760
chr8:24668926-24669077	8	24668927	24669077	ENSG00000104722	protein_coding	ENST00000221166	24913761	244759.000000	proximity ENSG00000104722:24442027-24955634
chr8:24673946-24674097	8	24673947	24674097	ENSG00000069206	protein_coding	ENST00000175238	24441026	232996.000000	proximity ENSG00000069206:24385286-24908760
chr8:24673946-24674097	8	24673947	24674097	ENSG00000104722	protein_coding	ENST00000221166	24913761	239739.000000	proximity ENSG00000104722:24442027-24955634
chr8:24682606-24682757	8	24682607	24682757	ENSG00000069206	protein_coding	ENST00000175238	24441026	241656.000000	proximity ENSG00000069206:24385286-24908760
chr8:24682606-24682757	8	24682607	24682757	ENSG00000104722	protein_coding	ENST00000221166	24913761	231079.000000	proximity ENSG00000104722:24442027-24955634
chr8:24726986-24727137	8	24726987	24727137	ENSG00000069206	protein_coding	ENST00000175238	24441026	286036.000000	proximity ENSG00000069206:24385286-24908760
chr8:24726986-24727137	8	24726987	24727137	ENSG00000104722	protein_coding	ENST00000221166	24913761	186699.000000	proximity ENSG00000104722:24442027-24955634
chr8:24755986-24756137	8	24755987	24756137	ENSG00000069206	protein_coding	ENST00000175238	24441026	315036.000000	proximity ENSG00000069206:24385286-24908760
chr8:24755986-24756137	8	24755987	24756137	ENSG00000104722	protein_coding	ENST00000221166	24913761	157699.000000	proximity ENSG00000104722:24442027-24955634
chr8:24759546-24759697	8	24759547	24759697	ENSG00000069206	protein_coding	ENST00000175238	24441026	318596.000000	proximity ENSG00000069206:24385286-24908760
chr8:24759546-24759697	8	24759547	24759697	ENSG00000104722	protein_coding	ENST00000221166	24913761	154139.000000	proximity ENSG00000104722:24442027-24955634
chr8:2480065-2480216	8	2480066	2480216	ENSG00000036448	protein_coding	ENST00000953581	2050036	430105.000000	proximity ENSG00000036448:1974693-3050035
chr8:24891906-24892057	8	24891907	24892057	ENSG00000069206	protein_coding	ENST00000175238	24441026	450956.000000	proximity ENSG00000069206:24385286-24908760
chr8:24891906-24892057	8	24891907	24892057	ENSG00000104722	protein_coding	ENST00000221166	24913761	21779.000000	proximity ENSG00000104722:24442027-24955634
chr8:24906086-24906237	8	24906087	24906237	ENSG00000069206	protein_coding	ENST00000175238	24441026	465136.000000	proximity ENSG00000069206:24385286-24908760
chr8:24906086-24906237	8	24906087	24906237	ENSG00000104722	protein_coding	ENST00000221166	24913761	7599.000000	proximity ENSG00000104722:24442027-24955634
chr8:24913871-24914022	8	24913872	24914022	ENSG00000104722	protein_coding	ENST00000221166	24913761	186.000000	proximity ENSG00000104722:24442027-24955634
chr8:24932806-24932957	8	24932807	24932957	ENSG00000104722	protein_coding	ENST00000221166	24913761	19121.000000	proximity ENSG00000104722:24442027-24955634
chr8:24932806-24932957	8	24932807	24932957	ENSG00000277586	protein_coding	ENST00000916556	24956635	23753.000000	proximity ENSG00000277586:24914762-25179688
chr8:24940106-24940257	8	24940107	24940257	ENSG00000104722	protein_coding	ENST00000221166	24913761	26421.000000	proximity ENSG00000104722:24442027-24955634
chr8:24940106-24940257	8	24940107	24940257	ENSG00000277586	protein_coding	ENST00000916556	24956635	16453.000000	proximity ENSG00000277586:24914762-25179688
chr8:24952526-24952677	8	24952527	24952677	ENSG00000104722	protein_coding	ENST00000221166	24913761	38841.000000	proximity ENSG00000104722:24442027-24955634
chr8:24952526-24952677	8	24952527	24952677	ENSG00000277586	protein_coding	ENST00000916556	24956635	4033.000000	proximity ENSG00000277586:24914762-25179688
chr8:24955685-24955836	8	24955686	24955836	ENSG00000277586	protein_coding	ENST00000916556	24956635	874.000000	proximity ENSG00000277586:24914762-25179688
chr8:24955845-24955996	8	24955846	24955996	ENSG00000277586	protein_coding	ENST00000916556	24956635	714.000000	proximity ENSG00000277586:24914762-25179688
chr8:24957225-24957376	8	24957226	24957376	ENSG00000277586	protein_coding	ENST00000916556	24956635	666.000000	proximity ENSG00000277586:24914762-25179688
chr8:24957670-24957821	8	24957671	24957821	ENSG00000277586	protein_coding	ENST00000916556	24956635	1111.000000	proximity ENSG00000277586:24914762-25179688
chr8:24957830-24957981	8	24957831	24957981	ENSG00000277586	protein_coding	ENST00000916556	24956635	1271.000000	proximity ENSG00000277586:24914762-25179688
chr8:24977665-24977816	8	24977666	24977816	ENSG00000147459	protein_coding	ENST00000276440	25184689	206948.000000	proximity ENSG00000147459:24961636-25423653
chr8:24977665-24977816	8	24977666	24977816	ENSG00000277586	protein_coding	ENST00000916556	24956635	21106.000000	proximity ENSG00000277586:24914762-25179688
chr8:24977825-24977976	8	24977826	24977976	ENSG00000147459	protein_coding	ENST00000276440	25184689	206788.000000	proximity ENSG00000147459:24961636-25423653
chr8:24977825-24977976	8	24977826	24977976	ENSG00000277586	protein_coding	ENST00000916556	24956635	21266.000000	proximity ENSG00000277586:24914762-25179688
chr8:24994765-24994916	8	24994766	24994916	ENSG00000147459	protein_coding	ENST00000276440	25184689	189848.000000	proximity ENSG00000147459:24961636-25423653
chr8:24994765-24994916	8	24994766	24994916	ENSG00000277586	protein_coding	ENST00000916556	24956635	38206.000000	proximity ENSG00000277586:24914762-25179688
chr8:24998425-24998576	8	24998426	24998576	ENSG00000147459	protein_coding	ENST00000276440	25184689	186188.000000	proximity ENSG00000147459:24961636-25423653
chr8:24998425-24998576	8	24998426	24998576	ENSG00000277586	protein_coding	ENST00000916556	24956635	41866.000000	proximity ENSG00000277586:24914762-25179688
chr8:24999084-24999235	8	24999085	24999235	ENSG00000147459	protein_coding	ENST00000276440	25184689	185529.000000	proximity ENSG00000147459:24961636-25423653
chr8:24999084-24999235	8	24999085	24999235	ENSG00000277586	protein_coding	ENST00000916556	24956635	42525.000000	proximity ENSG00000277586:24914762-25179688
chr8:25000324-25000475	8	25000325	25000475	ENSG00000147459	protein_coding	ENST00000276440	25184689	184289.000000	proximity ENSG00000147459:24961636-25423653
chr8:25000324-25000475	8	25000325	25000475	ENSG00000277586	protein_coding	ENST00000916556	24956635	43765.000000	proximity ENSG00000277586:24914762-25179688
chr8:25003104-25003255	8	25003105	25003255	ENSG00000147459	protein_coding	ENST00000276440	25184689	181509.000000	proximity ENSG00000147459:24961636-25423653
chr8:25003104-25003255	8	25003105	25003255	ENSG00000277586	protein_coding	ENST00000916556	24956635	46545.000000	proximity ENSG00000277586:24914762-25179688
chr8:25003584-25003735	8	25003585	25003735	ENSG00000147459	protein_coding	ENST00000276440	25184689	181029.000000	proximity ENSG00000147459:24961636-25423653
chr8:25003584-25003735	8	25003585	25003735	ENSG00000277586	protein_coding	ENST00000916556	24956635	47025.000000	proximity ENSG00000277586:24914762-25179688
chr8:25007204-25007355	8	25007205	25007355	ENSG00000147459	protein_coding	ENST00000276440	25184689	177409.000000	proximity ENSG00000147459:24961636-25423653
chr8:25007204-25007355	8	25007205	25007355	ENSG00000277586	protein_coding	ENST00000916556	24956635	50645.000000	proximity ENSG00000277586:24914762-25179688
chr8:25007644-25007795	8	25007645	25007795	ENSG00000147459	protein_coding	ENST00000276440	25184689	176969.000000	proximity ENSG00000147459:24961636-25423653
chr8:25007644-25007795	8	25007645	25007795	ENSG00000277586	protein_coding	ENST00000916556	24956635	51085.000000	proximity ENSG00000277586:24914762-25179688
chr8:25007864-25008015	8	25007865	25008015	ENSG00000147459	protein_coding	ENST00000276440	25184689	176749.000000	proximity ENSG00000147459:24961636-25423653
chr8:25007864-25008015	8	25007865	25008015	ENSG00000277586	protein_coding	ENST00000916556	24956635	51305.000000	proximity ENSG00000277586:24914762-25179688
chr8:25010344-25010495	8	25010345	25010495	ENSG00000147459	protein_coding	ENST00000276440	25184689	174269.000000	proximity ENSG00000147459:24961636-25423653
chr8:25010344-25010495	8	25010345	25010495	ENSG00000277586	protein_coding	ENST00000916556	24956635	53785.000000	proximity ENSG00000277586:24914762-25179688
chr8:25036924-25037075	8	25036925	25037075	ENSG00000147459	protein_coding	ENST00000276440	25184689	147689.000000	proximity ENSG00000147459:24961636-25423653
chr8:25036924-25037075	8	25036925	25037075	ENSG00000277586	protein_coding	ENST00000916556	24956635	80365.000000	proximity ENSG00000277586:24914762-25179688
chr8:25060844-25060995	8	25060845	25060995	ENSG00000147459	protein_coding	ENST00000276440	25184689	123769.000000	proximity ENSG00000147459:24961636-25423653
chr8:25060844-25060995	8	25060845	25060995	ENSG00000277586	protein_coding	ENST00000916556	24956635	104285.000000	proximity ENSG00000277586:24914762-25179688
chr8:25064404-25064555	8	25064405	25064555	ENSG00000147459	protein_coding	ENST00000276440	25184689	120209.000000	proximity ENSG00000147459:24961636-25423653
chr8:25064404-25064555	8	25064405	25064555	ENSG00000277586	protein_coding	ENST00000916556	24956635	107845.000000	proximity ENSG00000277586:24914762-25179688
chr8:25064904-25065055	8	25064905	25065055	ENSG00000147459	protein_coding	ENST00000276440	25184689	119709.000000	proximity ENSG00000147459:24961636-25423653
chr8:25064904-25065055	8	25064905	25065055	ENSG00000277586	protein_coding	ENST00000916556	24956635	108345.000000	proximity ENSG00000277586:24914762-25179688
chr8:25065644-25065795	8	25065645	25065795	ENSG00000147459	protein_coding	ENST00000276440	25184689	118969.000000	proximity ENSG00000147459:24961636-25423653
chr8:25065644-25065795	8	25065645	25065795	ENSG00000277586	protein_coding	ENST00000916556	24956635	109085.000000	proximity ENSG00000277586:24914762-25179688
chr8:25073409-25073560	8	25073410	25073560	ENSG00000147459	protein_coding	ENST00000276440	25184689	111204.000000	proximity ENSG00000147459:24961636-25423653
chr8:25073409-25073560	8	25073410	25073560	ENSG00000277586	protein_coding	ENST00000916556	24956635	116850.000000	proximity ENSG00000277586:24914762-25179688
chr8:25073564-25073715	8	25073565	25073715	ENSG00000147459	protein_coding	ENST00000276440	25184689	111049.000000	proximity ENSG00000147459:24961636-25423653
chr8:25073564-25073715	8	25073565	25073715	ENSG00000277586	protein_coding	ENST00000916556	24956635	117005.000000	proximity ENSG00000277586:24914762-25179688
chr8:25073724-25073875	8	25073725	25073875	ENSG00000147459	protein_coding	ENST00000276440	25184689	110889.000000	proximity ENSG00000147459:24961636-25423653
chr8:25073724-25073875	8	25073725	25073875	ENSG00000277586	protein_coding	ENST00000916556	24956635	117165.000000	proximity ENSG00000277586:24914762-25179688
chr8:25088284-25088435	8	25088285	25088435	ENSG00000147459	protein_coding	ENST00000276440	25184689	96329.000000	proximity ENSG00000147459:24961636-25423653
chr8:25088284-25088435	8	25088285	25088435	ENSG00000277586	protein_coding	ENST00000916556	24956635	131725.000000	proximity ENSG00000277586:24914762-25179688
chr8:25104089-25104240	8	25104090	25104240	ENSG00000147459	protein_coding	ENST00000276440	25184689	80524.000000	proximity ENSG00000147459:24961636-25423653
chr8:25104089-25104240	8	25104090	25104240	ENSG00000277586	protein_coding	ENST00000916556	24956635	147530.000000	proximity ENSG00000277586:24914762-25179688
chr8:25104284-25104435	8	25104285	25104435	ENSG00000147459	protein_coding	ENST00000276440	25184689	80329.000000	proximity ENSG00000147459:24961636-25423653
chr8:25104284-25104435	8	25104285	25104435	ENSG00000277586	protein_coding	ENST00000916556	24956635	147725.000000	proximity ENSG00000277586:24914762-25179688
chr8:25116064-25116215	8	25116065	25116215	ENSG00000147459	protein_coding	ENST00000276440	25184689	68549.000000	proximity ENSG00000147459:24961636-25423653
chr8:25116064-25116215	8	25116065	25116215	ENSG00000277586	protein_coding	ENST00000916556	24956635	159505.000000	proximity ENSG00000277586:24914762-25179688
chr8:25126544-25126695	8	25126545	25126695	ENSG00000147459	protein_coding	ENST00000276440	25184689	58069.000000	proximity ENSG00000147459:24961636-25423653
chr8:25126544-25126695	8	25126545	25126695	ENSG00000277586	protein_coding	ENST00000916556	24956635	169985.000000	proximity ENSG00000277586:24914762-25179688
chr8:25141184-25141335	8	25141185	25141335	ENSG00000147459	protein_coding	ENST00000276440	25184689	43429.000000	proximity ENSG00000147459:24961636-25423653
chr8:25141184-25141335	8	25141185	25141335	ENSG00000277586	protein_coding	ENST00000916556	24956635	184625.000000	proximity ENSG00000277586:24914762-25179688
chr8:25144244-25144515	8	25144245	25144515	ENSG00000147459	protein_coding	ENST00000276440	25184689	40309.000000	proximity ENSG00000147459:24961636-25423653
chr8:25144244-25144515	8	25144245	25144515	ENSG00000277586	protein_coding	ENST00000916556	24956635	187745.000000	proximity ENSG00000277586:24914762-25179688
chr8:25144584-25144735	8	25144585	25144735	ENSG00000147459	protein_coding	ENST00000276440	25184689	40029.000000	proximity ENSG00000147459:24961636-25423653
chr8:25144584-25144735	8	25144585	25144735	ENSG00000277586	protein_coding	ENST00000916556	24956635	188025.000000	proximity ENSG00000277586:24914762-25179688
chr8:25146824-25146975	8	25146825	25146975	ENSG00000147459	protein_coding	ENST00000276440	25184689	37789.000000	proximity ENSG00000147459:24961636-25423653
chr8:25146824-25146975	8	25146825	25146975	ENSG00000277586	protein_coding	ENST00000916556	24956635	190265.000000	proximity ENSG00000277586:24914762-25179688
chr8:25152084-25152235	8	25152085	25152235	ENSG00000147459	protein_coding	ENST00000276440	25184689	32529.000000	proximity ENSG00000147459:24961636-25423653
chr8:25152084-25152235	8	25152085	25152235	ENSG00000277586	protein_coding	ENST00000916556	24956635	195525.000000	proximity ENSG00000277586:24914762-25179688
chr8:25152244-25152395	8	25152245	25152395	ENSG00000147459	protein_coding	ENST00000276440	25184689	32369.000000	proximity ENSG00000147459:24961636-25423653
chr8:25152244-25152395	8	25152245	25152395	ENSG00000277586	protein_coding	ENST00000916556	24956635	195685.000000	proximity ENSG00000277586:24914762-25179688
chr8:25168424-25168575	8	25168425	25168575	ENSG00000147459	protein_coding	ENST00000276440	25184689	16189.000000	proximity ENSG00000147459:24961636-25423653
chr8:25168424-25168575	8	25168425	25168575	ENSG00000277586	protein_coding	ENST00000916556	24956635	211865.000000	proximity ENSG00000277586:24914762-25179688
chr8:25168584-25168735	8	25168585	25168735	ENSG00000147459	protein_coding	ENST00000276440	25184689	16029.000000	proximity ENSG00000147459:24961636-25423653
chr8:25168584-25168735	8	25168585	25168735	ENSG00000277586	protein_coding	ENST00000916556	24956635	212025.000000	proximity ENSG00000277586:24914762-25179688
chr8:25169989-25170140	8	25169990	25170140	ENSG00000147459	protein_coding	ENST00000276440	25184689	14624.000000	proximity ENSG00000147459:24961636-25423653
chr8:25169989-25170140	8	25169990	25170140	ENSG00000277586	protein_coding	ENST00000916556	24956635	213430.000000	proximity ENSG00000277586:24914762-25179688
chr8:25170244-25170395	8	25170245	25170395	ENSG00000147459	protein_coding	ENST00000276440	25184689	14369.000000	proximity ENSG00000147459:24961636-25423653
chr8:25170244-25170395	8	25170245	25170395	ENSG00000277586	protein_coding	ENST00000916556	24956635	213685.000000	proximity ENSG00000277586:24914762-25179688
chr8:25170464-25170615	8	25170465	25170615	ENSG00000147459	protein_coding	ENST00000276440	25184689	14149.000000	proximity ENSG00000147459:24961636-25423653
chr8:25170464-25170615	8	25170465	25170615	ENSG00000277586	protein_coding	ENST00000916556	24956635	213905.000000	proximity ENSG00000277586:24914762-25179688
chr8:25171484-25171635	8	25171485	25171635	ENSG00000147459	protein_coding	ENST00000276440	25184689	13129.000000	proximity ENSG00000147459:24961636-25423653
chr8:25171484-25171635	8	25171485	25171635	ENSG00000277586	protein_coding	ENST00000916556	24956635	214925.000000	proximity ENSG00000277586:24914762-25179688
chr8:25174464-25174615	8	25174465	25174615	ENSG00000147459	protein_coding	ENST00000276440	25184689	10149.000000	proximity ENSG00000147459:24961636-25423653
chr8:25174464-25174615	8	25174465	25174615	ENSG00000277586	protein_coding	ENST00000916556	24956635	217905.000000	proximity ENSG00000277586:24914762-25179688
chr8:25175264-25175415	8	25175265	25175415	ENSG00000147459	protein_coding	ENST00000276440	25184689	9349.000000	proximity ENSG00000147459:24961636-25423653
chr8:25175264-25175415	8	25175265	25175415	ENSG00000277586	protein_coding	ENST00000916556	24956635	218705.000000	proximity ENSG00000277586:24914762-25179688
chr8:25175429-25175580	8	25175430	25175580	ENSG00000147459	protein_coding	ENST00000276440	25184689	9184.000000	proximity ENSG00000147459:24961636-25423653
chr8:25175429-25175580	8	25175430	25175580	ENSG00000277586	protein_coding	ENST00000916556	24956635	218870.000000	proximity ENSG00000277586:24914762-25179688
chr8:25179524-25179675	8	25179525	25179675	ENSG00000147459	protein_coding	ENST00000276440	25184689	5089.000000	proximity ENSG00000147459:24961636-25423653
chr8:25179524-25179675	8	25179525	25179675	ENSG00000277586	protein_coding	ENST00000916556	24956635	222965.000000	proximity ENSG00000277586:24914762-25179688
chr8:25179744-25179895	8	25179745	25179895	ENSG00000147459	protein_coding	ENST00000276440	25184689	4869.000000	proximity ENSG00000147459:24961636-25423653
chr8:25179944-25180095	8	25179945	25180095	ENSG00000147459	protein_coding	ENST00000276440	25184689	4669.000000	proximity ENSG00000147459:24961636-25423653
chr8:25180164-25180315	8	25180165	25180315	ENSG00000147459	protein_coding	ENST00000276440	25184689	4449.000000	proximity ENSG00000147459:24961636-25423653
chr8:25184004-25184155	8	25184005	25184155	ENSG00000147459	protein_coding	ENST00000276440	25184689	609.000000	proximity ENSG00000147459:24961636-25423653
chr8:25185444-25185595	8	25185445	25185595	ENSG00000147459	protein_coding	ENST00000276440	25184689	831.000000	proximity ENSG00000147459:24961636-25423653
chr8:25185644-25185795	8	25185645	25185795	ENSG00000147437	protein_coding	ENST00000276414	25424654	238934.000000	proximity ENSG00000147437:25185690-25457432
chr8:25185644-25185795	8	25185645	25185795	ENSG00000147459	protein_coding	ENST00000276440	25184689	1031.000000	proximity ENSG00000147459:24961636-25423653
chr8:25185904-25186055	8	25185905	25186055	ENSG00000147437	protein_coding	ENST00000276414	25424654	238674.000000	proximity ENSG00000147437:25185690-25457432
chr8:25185904-25186055	8	25185905	25186055	ENSG00000147459	protein_coding	ENST00000276440	25184689	1291.000000	proximity ENSG00000147459:24961636-25423653
chr8:25186384-25186535	8	25186385	25186535	ENSG00000147437	protein_coding	ENST00000276414	25424654	238194.000000	proximity ENSG00000147437:25185690-25457432
chr8:25186384-25186535	8	25186385	25186535	ENSG00000147459	protein_coding	ENST00000276440	25184689	1771.000000	proximity ENSG00000147459:24961636-25423653
chr8:25187624-25187775	8	25187625	25187775	ENSG00000147437	protein_coding	ENST00000276414	25424654	236954.000000	proximity ENSG00000147437:25185690-25457432
chr8:25187624-25187775	8	25187625	25187775	ENSG00000147459	protein_coding	ENST00000276440	25184689	3011.000000	proximity ENSG00000147459:24961636-25423653
chr8:25187904-25188055	8	25187905	25188055	ENSG00000147437	protein_coding	ENST00000276414	25424654	236674.000000	proximity ENSG00000147437:25185690-25457432
chr8:25187904-25188055	8	25187905	25188055	ENSG00000147459	protein_coding	ENST00000276440	25184689	3291.000000	proximity ENSG00000147459:24961636-25423653
chr8:25188344-25188495	8	25188345	25188495	ENSG00000147437	protein_coding	ENST00000276414	25424654	236234.000000	proximity ENSG00000147437:25185690-25457432
chr8:25188344-25188495	8	25188345	25188495	ENSG00000147459	protein_coding	ENST00000276440	25184689	3731.000000	proximity ENSG00000147459:24961636-25423653
chr8:25195103-25195254	8	25195104	25195254	ENSG00000147437	protein_coding	ENST00000276414	25424654	229475.000000	proximity ENSG00000147437:25185690-25457432
chr8:25195103-25195254	8	25195104	25195254	ENSG00000147459	protein_coding	ENST00000276440	25184689	10490.000000	proximity ENSG00000147459:24961636-25423653
chr8:25195503-25195654	8	25195504	25195654	ENSG00000147437	protein_coding	ENST00000276414	25424654	229075.000000	proximity ENSG00000147437:25185690-25457432
chr8:25195503-25195654	8	25195504	25195654	ENSG00000147459	protein_coding	ENST00000276440	25184689	10890.000000	proximity ENSG00000147459:24961636-25423653
chr8:25196223-25196374	8	25196224	25196374	ENSG00000147437	protein_coding	ENST00000276414	25424654	228355.000000	proximity ENSG00000147437:25185690-25457432
chr8:25196223-25196374	8	25196224	25196374	ENSG00000147459	protein_coding	ENST00000276440	25184689	11610.000000	proximity ENSG00000147459:24961636-25423653
chr8:25199043-25199194	8	25199044	25199194	ENSG00000147437	protein_coding	ENST00000276414	25424654	225535.000000	proximity ENSG00000147437:25185690-25457432
chr8:25199043-25199194	8	25199044	25199194	ENSG00000147459	protein_coding	ENST00000276440	25184689	14430.000000	proximity ENSG00000147459:24961636-25423653
chr8:25199228-25199379	8	25199229	25199379	ENSG00000147437	protein_coding	ENST00000276414	25424654	225350.000000	proximity ENSG00000147437:25185690-25457432
chr8:25199228-25199379	8	25199229	25199379	ENSG00000147459	protein_coding	ENST00000276440	25184689	14615.000000	proximity ENSG00000147459:24961636-25423653
chr8:25201703-25201854	8	25201704	25201854	ENSG00000147437	protein_coding	ENST00000276414	25424654	222875.000000	proximity ENSG00000147437:25185690-25457432
chr8:25201703-25201854	8	25201704	25201854	ENSG00000147459	protein_coding	ENST00000276440	25184689	17090.000000	proximity ENSG00000147459:24961636-25423653
chr8:25203063-25203214	8	25203064	25203214	ENSG00000147437	protein_coding	ENST00000276414	25424654	221515.000000	proximity ENSG00000147437:25185690-25457432
chr8:25203063-25203214	8	25203064	25203214	ENSG00000147459	protein_coding	ENST00000276440	25184689	18450.000000	proximity ENSG00000147459:24961636-25423653
chr8:25203243-25203394	8	25203244	25203394	ENSG00000147437	protein_coding	ENST00000276414	25424654	221335.000000	proximity ENSG00000147437:25185690-25457432
chr8:25203243-25203394	8	25203244	25203394	ENSG00000147459	protein_coding	ENST00000276440	25184689	18630.000000	proximity ENSG00000147459:24961636-25423653
chr8:25203403-25203554	8	25203404	25203554	ENSG00000147437	protein_coding	ENST00000276414	25424654	221175.000000	proximity ENSG00000147437:25185690-25457432
chr8:25203403-25203554	8	25203404	25203554	ENSG00000147459	protein_coding	ENST00000276440	25184689	18790.000000	proximity ENSG00000147459:24961636-25423653
chr8:25205423-25205574	8	25205424	25205574	ENSG00000147437	protein_coding	ENST00000276414	25424654	219155.000000	proximity ENSG00000147437:25185690-25457432
chr8:25205423-25205574	8	25205424	25205574	ENSG00000147459	protein_coding	ENST00000276440	25184689	20810.000000	proximity ENSG00000147459:24961636-25423653
chr8:25208863-25209014	8	25208864	25209014	ENSG00000147437	protein_coding	ENST00000276414	25424654	215715.000000	proximity ENSG00000147437:25185690-25457432
chr8:25208863-25209014	8	25208864	25209014	ENSG00000147459	protein_coding	ENST00000276440	25184689	24250.000000	proximity ENSG00000147459:24961636-25423653
chr8:25214723-25214874	8	25214724	25214874	ENSG00000147437	protein_coding	ENST00000276414	25424654	209855.000000	proximity ENSG00000147437:25185690-25457432
chr8:25214723-25214874	8	25214724	25214874	ENSG00000147459	protein_coding	ENST00000276440	25184689	30110.000000	proximity ENSG00000147459:24961636-25423653
chr8:25214923-25215074	8	25214924	25215074	ENSG00000147437	protein_coding	ENST00000276414	25424654	209655.000000	proximity ENSG00000147437:25185690-25457432
chr8:25214923-25215074	8	25214924	25215074	ENSG00000147459	protein_coding	ENST00000276440	25184689	30310.000000	proximity ENSG00000147459:24961636-25423653
chr8:25217403-25217554	8	25217404	25217554	ENSG00000147437	protein_coding	ENST00000276414	25424654	207175.000000	proximity ENSG00000147437:25185690-25457432
chr8:25217403-25217554	8	25217404	25217554	ENSG00000147459	protein_coding	ENST00000276440	25184689	32790.000000	proximity ENSG00000147459:24961636-25423653
chr8:25220183-25220334	8	25220184	25220334	ENSG00000147437	protein_coding	ENST00000276414	25424654	204395.000000	proximity ENSG00000147437:25185690-25457432
chr8:25220183-25220334	8	25220184	25220334	ENSG00000147459	protein_coding	ENST00000276440	25184689	35570.000000	proximity ENSG00000147459:24961636-25423653
chr8:25226943-25227094	8	25226944	25227094	ENSG00000147437	protein_coding	ENST00000276414	25424654	197635.000000	proximity ENSG00000147437:25185690-25457432
chr8:25226943-25227094	8	25226944	25227094	ENSG00000147459	protein_coding	ENST00000276440	25184689	42330.000000	proximity ENSG00000147459:24961636-25423653
chr8:25228523-25228674	8	25228524	25228674	ENSG00000147437	protein_coding	ENST00000276414	25424654	196055.000000	proximity ENSG00000147437:25185690-25457432
chr8:25228523-25228674	8	25228524	25228674	ENSG00000147459	protein_coding	ENST00000276440	25184689	43910.000000	proximity ENSG00000147459:24961636-25423653
chr8:25230183-25230334	8	25230184	25230334	ENSG00000147437	protein_coding	ENST00000276414	25424654	194395.000000	proximity ENSG00000147437:25185690-25457432
chr8:25230183-25230334	8	25230184	25230334	ENSG00000147459	protein_coding	ENST00000276440	25184689	45570.000000	proximity ENSG00000147459:24961636-25423653
chr8:25232163-25232314	8	25232164	25232314	ENSG00000147437	protein_coding	ENST00000276414	25424654	192415.000000	proximity ENSG00000147437:25185690-25457432
chr8:25232163-25232314	8	25232164	25232314	ENSG00000147459	protein_coding	ENST00000276440	25184689	47550.000000	proximity ENSG00000147459:24961636-25423653
chr8:25234963-25235114	8	25234964	25235114	ENSG00000147437	protein_coding	ENST00000276414	25424654	189615.000000	proximity ENSG00000147437:25185690-25457432
chr8:25234963-25235114	8	25234964	25235114	ENSG00000147459	protein_coding	ENST00000276440	25184689	50350.000000	proximity ENSG00000147459:24961636-25423653
chr8:25237443-25237594	8	25237444	25237594	ENSG00000147437	protein_coding	ENST00000276414	25424654	187135.000000	proximity ENSG00000147437:25185690-25457432
chr8:25237443-25237594	8	25237444	25237594	ENSG00000147459	protein_coding	ENST00000276440	25184689	52830.000000	proximity ENSG00000147459:24961636-25423653
chr8:25237623-25237774	8	25237624	25237774	ENSG00000147437	protein_coding	ENST00000276414	25424654	186955.000000	proximity ENSG00000147437:25185690-25457432
chr8:25237623-25237774	8	25237624	25237774	ENSG00000147459	protein_coding	ENST00000276440	25184689	53010.000000	proximity ENSG00000147459:24961636-25423653
chr8:25237783-25237934	8	25237784	25237934	ENSG00000147437	protein_coding	ENST00000276414	25424654	186795.000000	proximity ENSG00000147437:25185690-25457432
chr8:25237783-25237934	8	25237784	25237934	ENSG00000147459	protein_coding	ENST00000276440	25184689	53170.000000	proximity ENSG00000147459:24961636-25423653
chr8:25239423-25239574	8	25239424	25239574	ENSG00000147437	protein_coding	ENST00000276414	25424654	185155.000000	proximity ENSG00000147437:25185690-25457432
chr8:25239423-25239574	8	25239424	25239574	ENSG00000147459	protein_coding	ENST00000276440	25184689	54810.000000	proximity ENSG00000147459:24961636-25423653
chr8:25242443-25242594	8	25242444	25242594	ENSG00000147437	protein_coding	ENST00000276414	25424654	182135.000000	proximity ENSG00000147437:25185690-25457432
chr8:25242443-25242594	8	25242444	25242594	ENSG00000147459	protein_coding	ENST00000276440	25184689	57830.000000	proximity ENSG00000147459:24961636-25423653
chr8:25243723-25243874	8	25243724	25243874	ENSG00000147437	protein_coding	ENST00000276414	25424654	180855.000000	proximity ENSG00000147437:25185690-25457432
chr8:25243723-25243874	8	25243724	25243874	ENSG00000147459	protein_coding	ENST00000276440	25184689	59110.000000	proximity ENSG00000147459:24961636-25423653
chr8:25247943-25248094	8	25247944	25248094	ENSG00000147437	protein_coding	ENST00000276414	25424654	176635.000000	proximity ENSG00000147437:25185690-25457432
chr8:25247943-25248094	8	25247944	25248094	ENSG00000147459	protein_coding	ENST00000276440	25184689	63330.000000	proximity ENSG00000147459:24961636-25423653
chr8:25248243-25248394	8	25248244	25248394	ENSG00000147437	protein_coding	ENST00000276414	25424654	176335.000000	proximity ENSG00000147437:25185690-25457432
chr8:25248243-25248394	8	25248244	25248394	ENSG00000147459	protein_coding	ENST00000276440	25184689	63630.000000	proximity ENSG00000147459:24961636-25423653
chr8:25248423-25248574	8	25248424	25248574	ENSG00000147437	protein_coding	ENST00000276414	25424654	176155.000000	proximity ENSG00000147437:25185690-25457432
chr8:25248423-25248574	8	25248424	25248574	ENSG00000147459	protein_coding	ENST00000276440	25184689	63810.000000	proximity ENSG00000147459:24961636-25423653
chr8:25250983-25251134	8	25250984	25251134	ENSG00000147437	protein_coding	ENST00000276414	25424654	173595.000000	proximity ENSG00000147437:25185690-25457432
chr8:25250983-25251134	8	25250984	25251134	ENSG00000147459	protein_coding	ENST00000276440	25184689	66370.000000	proximity ENSG00000147459:24961636-25423653
chr8:25252043-25252194	8	25252044	25252194	ENSG00000147437	protein_coding	ENST00000276414	25424654	172535.000000	proximity ENSG00000147437:25185690-25457432
chr8:25252043-25252194	8	25252044	25252194	ENSG00000147459	protein_coding	ENST00000276440	25184689	67430.000000	proximity ENSG00000147459:24961636-25423653
chr8:25252483-25252634	8	25252484	25252634	ENSG00000147437	protein_coding	ENST00000276414	25424654	172095.000000	proximity ENSG00000147437:25185690-25457432
chr8:25252483-25252634	8	25252484	25252634	ENSG00000147459	protein_coding	ENST00000276440	25184689	67870.000000	proximity ENSG00000147459:24961636-25423653
chr8:25257823-25257974	8	25257824	25257974	ENSG00000147437	protein_coding	ENST00000276414	25424654	166755.000000	proximity ENSG00000147437:25185690-25457432
chr8:25257823-25257974	8	25257824	25257974	ENSG00000147459	protein_coding	ENST00000276440	25184689	73210.000000	proximity ENSG00000147459:24961636-25423653
chr8:25260503-25260654	8	25260504	25260654	ENSG00000147437	protein_coding	ENST00000276414	25424654	164075.000000	proximity ENSG00000147437:25185690-25457432
chr8:25260503-25260654	8	25260504	25260654	ENSG00000147459	protein_coding	ENST00000276440	25184689	75890.000000	proximity ENSG00000147459:24961636-25423653
chr8:25261363-25261514	8	25261364	25261514	ENSG00000147437	protein_coding	ENST00000276414	25424654	163215.000000	proximity ENSG00000147437:25185690-25457432
chr8:25261363-25261514	8	25261364	25261514	ENSG00000147459	protein_coding	ENST00000276440	25184689	76750.000000	proximity ENSG00000147459:24961636-25423653
chr8:25261683-25261834	8	25261684	25261834	ENSG00000147437	protein_coding	ENST00000276414	25424654	162895.000000	proximity ENSG00000147437:25185690-25457432
chr8:25261683-25261834	8	25261684	25261834	ENSG00000147459	protein_coding	ENST00000276440	25184689	77070.000000	proximity ENSG00000147459:24961636-25423653
chr8:25271763-25271914	8	25271764	25271914	ENSG00000147437	protein_coding	ENST00000276414	25424654	152815.000000	proximity ENSG00000147437:25185690-25457432
chr8:25271763-25271914	8	25271764	25271914	ENSG00000147459	protein_coding	ENST00000276440	25184689	87150.000000	proximity ENSG00000147459:24961636-25423653
chr8:25276143-25276294	8	25276144	25276294	ENSG00000147437	protein_coding	ENST00000276414	25424654	148435.000000	proximity ENSG00000147437:25185690-25457432
chr8:25276143-25276294	8	25276144	25276294	ENSG00000147459	protein_coding	ENST00000276440	25184689	91530.000000	proximity ENSG00000147459:24961636-25423653
chr8:25279283-25279434	8	25279284	25279434	ENSG00000147437	protein_coding	ENST00000276414	25424654	145295.000000	proximity ENSG00000147437:25185690-25457432
chr8:25279283-25279434	8	25279284	25279434	ENSG00000147459	protein_coding	ENST00000276440	25184689	94670.000000	proximity ENSG00000147459:24961636-25423653
chr8:25283463-25283614	8	25283464	25283614	ENSG00000147437	protein_coding	ENST00000276414	25424654	141115.000000	proximity ENSG00000147437:25185690-25457432
chr8:25283463-25283614	8	25283464	25283614	ENSG00000147459	protein_coding	ENST00000276440	25184689	98850.000000	proximity ENSG00000147459:24961636-25423653
chr8:25286263-25286414	8	25286264	25286414	ENSG00000147437	protein_coding	ENST00000276414	25424654	138315.000000	proximity ENSG00000147437:25185690-25457432
chr8:25286263-25286414	8	25286264	25286414	ENSG00000147459	protein_coding	ENST00000276440	25184689	101650.000000	proximity ENSG00000147459:24961636-25423653
chr8:25301483-25301634	8	25301484	25301634	ENSG00000147437	protein_coding	ENST00000276414	25424654	123095.000000	proximity ENSG00000147437:25185690-25457432
chr8:25301483-25301634	8	25301484	25301634	ENSG00000147459	protein_coding	ENST00000276440	25184689	116870.000000	proximity ENSG00000147459:24961636-25423653
chr8:25301783-25301934	8	25301784	25301934	ENSG00000147437	protein_coding	ENST00000276414	25424654	122795.000000	proximity ENSG00000147437:25185690-25457432
chr8:25301783-25301934	8	25301784	25301934	ENSG00000147459	protein_coding	ENST00000276440	25184689	117170.000000	proximity ENSG00000147459:24961636-25423653
chr8:25308648-25308799	8	25308649	25308799	ENSG00000147437	protein_coding	ENST00000276414	25424654	115930.000000	proximity ENSG00000147437:25185690-25457432
chr8:25308648-25308799	8	25308649	25308799	ENSG00000147459	protein_coding	ENST00000276440	25184689	124035.000000	proximity ENSG00000147459:24961636-25423653
chr8:25308843-25308994	8	25308844	25308994	ENSG00000147437	protein_coding	ENST00000276414	25424654	115735.000000	proximity ENSG00000147437:25185690-25457432
chr8:25308843-25308994	8	25308844	25308994	ENSG00000147459	protein_coding	ENST00000276440	25184689	124230.000000	proximity ENSG00000147459:24961636-25423653
chr8:25309123-25309274	8	25309124	25309274	ENSG00000147437	protein_coding	ENST00000276414	25424654	115455.000000	proximity ENSG00000147437:25185690-25457432
chr8:25309123-25309274	8	25309124	25309274	ENSG00000147459	protein_coding	ENST00000276440	25184689	124510.000000	proximity ENSG00000147459:24961636-25423653
chr8:25318723-25318874	8	25318724	25318874	ENSG00000147437	protein_coding	ENST00000276414	25424654	105855.000000	proximity ENSG00000147437:25185690-25457432
chr8:25318723-25318874	8	25318724	25318874	ENSG00000147459	protein_coding	ENST00000276440	25184689	134110.000000	proximity ENSG00000147459:24961636-25423653
chr8:25319623-25319774	8	25319624	25319774	ENSG00000147437	protein_coding	ENST00000276414	25424654	104955.000000	proximity ENSG00000147437:25185690-25457432
chr8:25319623-25319774	8	25319624	25319774	ENSG00000147459	protein_coding	ENST00000276440	25184689	135010.000000	proximity ENSG00000147459:24961636-25423653
chr8:25319923-25320074	8	25319924	25320074	ENSG00000147437	protein_coding	ENST00000276414	25424654	104655.000000	proximity ENSG00000147437:25185690-25457432
chr8:25319923-25320074	8	25319924	25320074	ENSG00000147459	protein_coding	ENST00000276440	25184689	135310.000000	proximity ENSG00000147459:24961636-25423653
chr8:25320088-25320239	8	25320089	25320239	ENSG00000147437	protein_coding	ENST00000276414	25424654	104490.000000	proximity ENSG00000147437:25185690-25457432
chr8:25320088-25320239	8	25320089	25320239	ENSG00000147459	protein_coding	ENST00000276440	25184689	135475.000000	proximity ENSG00000147459:24961636-25423653
chr8:25328243-25328394	8	25328244	25328394	ENSG00000147437	protein_coding	ENST00000276414	25424654	96335.000000	proximity ENSG00000147437:25185690-25457432
chr8:25328243-25328394	8	25328244	25328394	ENSG00000147459	protein_coding	ENST00000276440	25184689	143630.000000	proximity ENSG00000147459:24961636-25423653
chr8:25336163-25336314	8	25336164	25336314	ENSG00000147437	protein_coding	ENST00000276414	25424654	88415.000000	proximity ENSG00000147437:25185690-25457432
chr8:25336163-25336314	8	25336164	25336314	ENSG00000147459	protein_coding	ENST00000276440	25184689	151550.000000	proximity ENSG00000147459:24961636-25423653
chr8:25345503-25345654	8	25345504	25345654	ENSG00000147437	protein_coding	ENST00000276414	25424654	79075.000000	proximity ENSG00000147437:25185690-25457432
chr8:25345503-25345654	8	25345504	25345654	ENSG00000147459	protein_coding	ENST00000276440	25184689	160890.000000	proximity ENSG00000147459:24961636-25423653
chr8:25359923-25360074	8	25359924	25360074	ENSG00000147437	protein_coding	ENST00000276414	25424654	64655.000000	proximity ENSG00000147437:25185690-25457432
chr8:25359923-25360074	8	25359924	25360074	ENSG00000147459	protein_coding	ENST00000276440	25184689	175310.000000	proximity ENSG00000147459:24961636-25423653
chr8:25366503-25366654	8	25366504	25366654	ENSG00000147437	protein_coding	ENST00000276414	25424654	58075.000000	proximity ENSG00000147437:25185690-25457432
chr8:25366503-25366654	8	25366504	25366654	ENSG00000147459	protein_coding	ENST00000276440	25184689	181890.000000	proximity ENSG00000147459:24961636-25423653
chr8:25369763-25369914	8	25369764	25369914	ENSG00000147437	protein_coding	ENST00000276414	25424654	54815.000000	proximity ENSG00000147437:25185690-25457432
chr8:25369763-25369914	8	25369764	25369914	ENSG00000147459	protein_coding	ENST00000276440	25184689	185150.000000	proximity ENSG00000147459:24961636-25423653
chr8:25370283-25370434	8	25370284	25370434	ENSG00000147437	protein_coding	ENST00000276414	25424654	54295.000000	proximity ENSG00000147437:25185690-25457432
chr8:25370283-25370434	8	25370284	25370434	ENSG00000147459	protein_coding	ENST00000276440	25184689	185670.000000	proximity ENSG00000147459:24961636-25423653
chr8:25375163-25375314	8	25375164	25375314	ENSG00000147437	protein_coding	ENST00000276414	25424654	49415.000000	proximity ENSG00000147437:25185690-25457432
chr8:25375163-25375314	8	25375164	25375314	ENSG00000147459	protein_coding	ENST00000276440	25184689	190550.000000	proximity ENSG00000147459:24961636-25423653
chr8:25378563-25378714	8	25378564	25378714	ENSG00000147437	protein_coding	ENST00000276414	25424654	46015.000000	proximity ENSG00000147437:25185690-25457432
chr8:25378563-25378714	8	25378564	25378714	ENSG00000147459	protein_coding	ENST00000276440	25184689	193950.000000	proximity ENSG00000147459:24961636-25423653
chr8:25380303-25380454	8	25380304	25380454	ENSG00000147437	protein_coding	ENST00000276414	25424654	44275.000000	proximity ENSG00000147437:25185690-25457432
chr8:25380303-25380454	8	25380304	25380454	ENSG00000147459	protein_coding	ENST00000276440	25184689	195690.000000	proximity ENSG00000147459:24961636-25423653
chr8:25380608-25380759	8	25380609	25380759	ENSG00000147437	protein_coding	ENST00000276414	25424654	43970.000000	proximity ENSG00000147437:25185690-25457432
chr8:25380608-25380759	8	25380609	25380759	ENSG00000147459	protein_coding	ENST00000276440	25184689	195995.000000	proximity ENSG00000147459:24961636-25423653
chr8:25382523-25382674	8	25382524	25382674	ENSG00000147437	protein_coding	ENST00000276414	25424654	42055.000000	proximity ENSG00000147437:25185690-25457432
chr8:25382523-25382674	8	25382524	25382674	ENSG00000147459	protein_coding	ENST00000276440	25184689	197910.000000	proximity ENSG00000147459:24961636-25423653
chr8:25382863-25383014	8	25382864	25383014	ENSG00000147437	protein_coding	ENST00000276414	25424654	41715.000000	proximity ENSG00000147437:25185690-25457432
chr8:25382863-25383014	8	25382864	25383014	ENSG00000147459	protein_coding	ENST00000276440	25184689	198250.000000	proximity ENSG00000147459:24961636-25423653
chr8:25384083-25384234	8	25384084	25384234	ENSG00000147437	protein_coding	ENST00000276414	25424654	40495.000000	proximity ENSG00000147437:25185690-25457432
chr8:25384083-25384234	8	25384084	25384234	ENSG00000147459	protein_coding	ENST00000276440	25184689	199470.000000	proximity ENSG00000147459:24961636-25423653
chr8:25385363-25385514	8	25385364	25385514	ENSG00000147437	protein_coding	ENST00000276414	25424654	39215.000000	proximity ENSG00000147437:25185690-25457432
chr8:25385363-25385514	8	25385364	25385514	ENSG00000147459	protein_coding	ENST00000276440	25184689	200750.000000	proximity ENSG00000147459:24961636-25423653
chr8:25386203-25386354	8	25386204	25386354	ENSG00000147437	protein_coding	ENST00000276414	25424654	38375.000000	proximity ENSG00000147437:25185690-25457432
chr8:25386203-25386354	8	25386204	25386354	ENSG00000147459	protein_coding	ENST00000276440	25184689	201590.000000	proximity ENSG00000147459:24961636-25423653
chr8:25392763-25392914	8	25392764	25392914	ENSG00000147437	protein_coding	ENST00000276414	25424654	31815.000000	proximity ENSG00000147437:25185690-25457432
chr8:25392763-25392914	8	25392764	25392914	ENSG00000147459	protein_coding	ENST00000276440	25184689	208150.000000	proximity ENSG00000147459:24961636-25423653
chr8:25394523-25394674	8	25394524	25394674	ENSG00000147437	protein_coding	ENST00000276414	25424654	30055.000000	proximity ENSG00000147437:25185690-25457432
chr8:25394523-25394674	8	25394524	25394674	ENSG00000147459	protein_coding	ENST00000276440	25184689	209910.000000	proximity ENSG00000147459:24961636-25423653
chr8:25402963-25403114	8	25402964	25403114	ENSG00000147437	protein_coding	ENST00000276414	25424654	21615.000000	proximity ENSG00000147437:25185690-25457432
chr8:25402963-25403114	8	25402964	25403114	ENSG00000147459	protein_coding	ENST00000276440	25184689	218350.000000	proximity ENSG00000147459:24961636-25423653
chr8:25408283-25408434	8	25408284	25408434	ENSG00000147437	protein_coding	ENST00000276414	25424654	16295.000000	proximity ENSG00000147437:25185690-25457432
chr8:25408283-25408434	8	25408284	25408434	ENSG00000147459	protein_coding	ENST00000276440	25184689	223670.000000	proximity ENSG00000147459:24961636-25423653
chr8:25415743-25415894	8	25415744	25415894	ENSG00000147437	protein_coding	ENST00000276414	25424654	8835.000000	proximity ENSG00000147437:25185690-25457432
chr8:25415743-25415894	8	25415744	25415894	ENSG00000147459	protein_coding	ENST00000276440	25184689	231130.000000	proximity ENSG00000147459:24961636-25423653
chr8:25418263-25418414	8	25418264	25418414	ENSG00000147437	protein_coding	ENST00000276414	25424654	6315.000000	proximity ENSG00000147437:25185690-25457432
chr8:25418263-25418414	8	25418264	25418414	ENSG00000147459	protein_coding	ENST00000276440	25184689	233650.000000	proximity ENSG00000147459:24961636-25423653
chr8:25422883-25423034	8	25422884	25423034	ENSG00000147437	protein_coding	ENST00000276414	25424654	1695.000000	proximity ENSG00000147437:25185690-25457432
chr8:25422883-25423034	8	25422884	25423034	ENSG00000147459	protein_coding	ENST00000276440	25184689	238270.000000	proximity ENSG00000147459:24961636-25423653
chr8:25423643-25423794	8	25423644	25423794	ENSG00000147437	protein_coding	ENST00000276414	25424654	935.000000	proximity ENSG00000147437:25185690-25457432
chr8:25423643-25423794	8	25423644	25423794	ENSG00000147459	protein_coding	ENST00000276440	25184689	239030.000000	proximity ENSG00000147459:24961636-25423653
chr8:25438543-25438694	8	25438544	25438694	ENSG00000104756	protein_coding	ENST00000221200	25458433	19814.000000	proximity ENSG00000104756:25429655-25463433
chr8:25438543-25438694	8	25438544	25438694	ENSG00000147437	protein_coding	ENST00000276414	25424654	13965.000000	proximity ENSG00000147437:25185690-25457432
chr8:25438788-25438939	8	25438789	25438939	ENSG00000104756	protein_coding	ENST00000221200	25458433	19569.000000	proximity ENSG00000104756:25429655-25463433
chr8:25438788-25438939	8	25438789	25438939	ENSG00000147437	protein_coding	ENST00000276414	25424654	14210.000000	proximity ENSG00000147437:25185690-25457432
chr8:25440963-25441114	8	25440964	25441114	ENSG00000104756	protein_coding	ENST00000221200	25458433	17394.000000	proximity ENSG00000104756:25429655-25463433
chr8:25440963-25441114	8	25440964	25441114	ENSG00000147437	protein_coding	ENST00000276414	25424654	16385.000000	proximity ENSG00000147437:25185690-25457432
chr8:25454243-25454394	8	25454244	25454394	ENSG00000104756	protein_coding	ENST00000221200	25458433	4114.000000	proximity ENSG00000104756:25429655-25463433
chr8:25454243-25454394	8	25454244	25454394	ENSG00000147437	protein_coding	ENST00000276414	25424654	29665.000000	proximity ENSG00000147437:25185690-25457432
chr8:25454243-25454394	8	25454244	25454394	ENSG00000184661	protein_coding	ENST00000380665	25459199	4880.000000	proximity ENSG00000184661:25454199-26044412
chr8:25454403-25454554	8	25454404	25454554	ENSG00000104756	protein_coding	ENST00000221200	25458433	3954.000000	proximity ENSG00000104756:25429655-25463433
chr8:25454403-25454554	8	25454404	25454554	ENSG00000147437	protein_coding	ENST00000276414	25424654	29825.000000	proximity ENSG00000147437:25185690-25457432
chr8:25454403-25454554	8	25454404	25454554	ENSG00000184661	protein_coding	ENST00000380665	25459199	4720.000000	proximity ENSG00000184661:25454199-26044412
chr8:25454723-25454874	8	25454724	25454874	ENSG00000104756	protein_coding	ENST00000221200	25458433	3634.000000	proximity ENSG00000104756:25429655-25463433
chr8:25454723-25454874	8	25454724	25454874	ENSG00000147437	protein_coding	ENST00000276414	25424654	30145.000000	proximity ENSG00000147437:25185690-25457432
chr8:25454723-25454874	8	25454724	25454874	ENSG00000184661	protein_coding	ENST00000380665	25459199	4400.000000	proximity ENSG00000184661:25454199-26044412
chr8:25455943-25456094	8	25455944	25456094	ENSG00000104756	protein_coding	ENST00000221200	25458433	2414.000000	proximity ENSG00000104756:25429655-25463433
chr8:25455943-25456094	8	25455944	25456094	ENSG00000147437	protein_coding	ENST00000276414	25424654	31365.000000	proximity ENSG00000147437:25185690-25457432
chr8:25455943-25456094	8	25455944	25456094	ENSG00000184661	protein_coding	ENST00000380665	25459199	3180.000000	proximity ENSG00000184661:25454199-26044412
chr8:25456203-25456354	8	25456204	25456354	ENSG00000104756	protein_coding	ENST00000221200	25458433	2154.000000	proximity ENSG00000104756:25429655-25463433
chr8:25456203-25456354	8	25456204	25456354	ENSG00000147437	protein_coding	ENST00000276414	25424654	31625.000000	proximity ENSG00000147437:25185690-25457432
chr8:25456203-25456354	8	25456204	25456354	ENSG00000184661	protein_coding	ENST00000380665	25459199	2920.000000	proximity ENSG00000184661:25454199-26044412
chr8:25459368-25459519	8	25459369	25459519	ENSG00000104756	protein_coding	ENST00000221200	25458433	1011.000000	proximity ENSG00000104756:25429655-25463433
chr8:25459368-25459519	8	25459369	25459519	ENSG00000184661	protein_coding	ENST00000380665	25459199	245.000000	proximity ENSG00000184661:25454199-26044412
chr8:25473863-25474014	8	25473864	25474014	ENSG00000184661	protein_coding	ENST00000380665	25459199	14740.000000	proximity ENSG00000184661:25454199-26044412
chr8:25473863-25474014	8	25473864	25474014	ENSG00000221818	protein_coding	ENST00000520164	26045413	571474.000000	proximity ENSG00000221818:25460200-26286507
chr8:25475763-25475914	8	25475764	25475914	ENSG00000184661	protein_coding	ENST00000380665	25459199	16640.000000	proximity ENSG00000184661:25454199-26044412
chr8:25475763-25475914	8	25475764	25475914	ENSG00000221818	protein_coding	ENST00000520164	26045413	569574.000000	proximity ENSG00000221818:25460200-26286507
chr8:25479043-25479194	8	25479044	25479194	ENSG00000184661	protein_coding	ENST00000380665	25459199	19920.000000	proximity ENSG00000184661:25454199-26044412
chr8:25479043-25479194	8	25479044	25479194	ENSG00000221818	protein_coding	ENST00000520164	26045413	566294.000000	proximity ENSG00000221818:25460200-26286507
chr8:25479903-25480054	8	25479904	25480054	ENSG00000184661	protein_coding	ENST00000380665	25459199	20780.000000	proximity ENSG00000184661:25454199-26044412
chr8:25479903-25480054	8	25479904	25480054	ENSG00000221818	protein_coding	ENST00000520164	26045413	565434.000000	proximity ENSG00000221818:25460200-26286507
chr8:25482023-25482174	8	25482024	25482174	ENSG00000184661	protein_coding	ENST00000380665	25459199	22900.000000	proximity ENSG00000184661:25454199-26044412
chr8:25482023-25482174	8	25482024	25482174	ENSG00000221818	protein_coding	ENST00000520164	26045413	563314.000000	proximity ENSG00000221818:25460200-26286507
chr8:25509903-25510054	8	25509904	25510054	ENSG00000184661	protein_coding	ENST00000380665	25459199	50780.000000	proximity ENSG00000184661:25454199-26044412
chr8:25509903-25510054	8	25509904	25510054	ENSG00000221818	protein_coding	ENST00000520164	26045413	535434.000000	proximity ENSG00000221818:25460200-26286507
chr8:25510188-25510339	8	25510189	25510339	ENSG00000184661	protein_coding	ENST00000380665	25459199	51065.000000	proximity ENSG00000184661:25454199-26044412
chr8:25510188-25510339	8	25510189	25510339	ENSG00000221818	protein_coding	ENST00000520164	26045413	535149.000000	proximity ENSG00000221818:25460200-26286507
chr8:25515003-25515154	8	25515004	25515154	ENSG00000184661	protein_coding	ENST00000380665	25459199	55880.000000	proximity ENSG00000184661:25454199-26044412
chr8:25515003-25515154	8	25515004	25515154	ENSG00000221818	protein_coding	ENST00000520164	26045413	530334.000000	proximity ENSG00000221818:25460200-26286507
chr8:25515163-25515314	8	25515164	25515314	ENSG00000184661	protein_coding	ENST00000380665	25459199	56040.000000	proximity ENSG00000184661:25454199-26044412
chr8:25515163-25515314	8	25515164	25515314	ENSG00000221818	protein_coding	ENST00000520164	26045413	530174.000000	proximity ENSG00000221818:25460200-26286507
chr8:25577243-25577394	8	25577244	25577394	ENSG00000184661	protein_coding	ENST00000380665	25459199	118120.000000	proximity ENSG00000184661:25454199-26044412
chr8:25577243-25577394	8	25577244	25577394	ENSG00000221818	protein_coding	ENST00000520164	26045413	468094.000000	proximity ENSG00000221818:25460200-26286507
chr8:25584683-25584834	8	25584684	25584834	ENSG00000184661	protein_coding	ENST00000380665	25459199	125560.000000	proximity ENSG00000184661:25454199-26044412
chr8:25584683-25584834	8	25584684	25584834	ENSG00000221818	protein_coding	ENST00000520164	26045413	460654.000000	proximity ENSG00000221818:25460200-26286507
chr8:25595043-25595194	8	25595044	25595194	ENSG00000184661	protein_coding	ENST00000380665	25459199	135920.000000	proximity ENSG00000184661:25454199-26044412
chr8:25595043-25595194	8	25595044	25595194	ENSG00000221818	protein_coding	ENST00000520164	26045413	450294.000000	proximity ENSG00000221818:25460200-26286507
chr8:25599823-25599974	8	25599824	25599974	ENSG00000184661	protein_coding	ENST00000380665	25459199	140700.000000	proximity ENSG00000184661:25454199-26044412
chr8:25599823-25599974	8	25599824	25599974	ENSG00000221818	protein_coding	ENST00000520164	26045413	445514.000000	proximity ENSG00000221818:25460200-26286507
chr8:25615843-25615994	8	25615844	25615994	ENSG00000184661	protein_coding	ENST00000380665	25459199	156720.000000	proximity ENSG00000184661:25454199-26044412
chr8:25615843-25615994	8	25615844	25615994	ENSG00000221818	protein_coding	ENST00000520164	26045413	429494.000000	proximity ENSG00000221818:25460200-26286507
chr8:25673808-25673959	8	25673809	25673959	ENSG00000184661	protein_coding	ENST00000380665	25459199	214685.000000	proximity ENSG00000184661:25454199-26044412
chr8:25673808-25673959	8	25673809	25673959	ENSG00000221818	protein_coding	ENST00000520164	26045413	371529.000000	proximity ENSG00000221818:25460200-26286507
chr8:25674063-25674214	8	25674064	25674214	ENSG00000184661	protein_coding	ENST00000380665	25459199	214940.000000	proximity ENSG00000184661:25454199-26044412
chr8:25674063-25674214	8	25674064	25674214	ENSG00000221818	protein_coding	ENST00000520164	26045413	371274.000000	proximity ENSG00000221818:25460200-26286507
chr8:25674543-25674694	8	25674544	25674694	ENSG00000184661	protein_coding	ENST00000380665	25459199	215420.000000	proximity ENSG00000184661:25454199-26044412
chr8:25674543-25674694	8	25674544	25674694	ENSG00000221818	protein_coding	ENST00000520164	26045413	370794.000000	proximity ENSG00000221818:25460200-26286507
chr8:25690383-25690534	8	25690384	25690534	ENSG00000184661	protein_coding	ENST00000380665	25459199	231260.000000	proximity ENSG00000184661:25454199-26044412
chr8:25690383-25690534	8	25690384	25690534	ENSG00000221818	protein_coding	ENST00000520164	26045413	354954.000000	proximity ENSG00000221818:25460200-26286507
chr8:25703423-25703574	8	25703424	25703574	ENSG00000184661	protein_coding	ENST00000380665	25459199	244300.000000	proximity ENSG00000184661:25454199-26044412
chr8:25703423-25703574	8	25703424	25703574	ENSG00000221818	protein_coding	ENST00000520164	26045413	341914.000000	proximity ENSG00000221818:25460200-26286507
chr8:25705723-25705874	8	25705724	25705874	ENSG00000184661	protein_coding	ENST00000380665	25459199	246600.000000	proximity ENSG00000184661:25454199-26044412
chr8:25705723-25705874	8	25705724	25705874	ENSG00000221818	protein_coding	ENST00000520164	26045413	339614.000000	proximity ENSG00000221818:25460200-26286507
chr8:25766223-25766374	8	25766224	25766374	ENSG00000184661	protein_coding	ENST00000380665	25459199	307100.000000	proximity ENSG00000184661:25454199-26044412
chr8:25766223-25766374	8	25766224	25766374	ENSG00000221818	protein_coding	ENST00000520164	26045413	279114.000000	proximity ENSG00000221818:25460200-26286507
chr8:25785283-25785434	8	25785284	25785434	ENSG00000184661	protein_coding	ENST00000380665	25459199	326160.000000	proximity ENSG00000184661:25454199-26044412
chr8:25785283-25785434	8	25785284	25785434	ENSG00000221818	protein_coding	ENST00000520164	26045413	260054.000000	proximity ENSG00000221818:25460200-26286507
chr8:25894423-25894574	8	25894424	25894574	ENSG00000184661	protein_coding	ENST00000380665	25459199	435300.000000	proximity ENSG00000184661:25454199-26044412
chr8:25894423-25894574	8	25894424	25894574	ENSG00000221818	protein_coding	ENST00000520164	26045413	150914.000000	proximity ENSG00000221818:25460200-26286507
chr8:25903823-25903974	8	25903824	25903974	ENSG00000184661	protein_coding	ENST00000380665	25459199	444700.000000	proximity ENSG00000184661:25454199-26044412
chr8:25903823-25903974	8	25903824	25903974	ENSG00000221818	protein_coding	ENST00000520164	26045413	141514.000000	proximity ENSG00000221818:25460200-26286507
chr8:25912008-25912159	8	25912009	25912159	ENSG00000184661	protein_coding	ENST00000380665	25459199	452885.000000	proximity ENSG00000184661:25454199-26044412
chr8:25912008-25912159	8	25912009	25912159	ENSG00000221818	protein_coding	ENST00000520164	26045413	133329.000000	proximity ENSG00000221818:25460200-26286507
chr8:25912163-25912314	8	25912164	25912314	ENSG00000184661	protein_coding	ENST00000380665	25459199	453040.000000	proximity ENSG00000184661:25454199-26044412
chr8:25912163-25912314	8	25912164	25912314	ENSG00000221818	protein_coding	ENST00000520164	26045413	133174.000000	proximity ENSG00000221818:25460200-26286507
chr8:25914003-25914154	8	25914004	25914154	ENSG00000184661	protein_coding	ENST00000380665	25459199	454880.000000	proximity ENSG00000184661:25454199-26044412
chr8:25914003-25914154	8	25914004	25914154	ENSG00000221818	protein_coding	ENST00000520164	26045413	131334.000000	proximity ENSG00000221818:25460200-26286507
chr8:25914503-25914654	8	25914504	25914654	ENSG00000184661	protein_coding	ENST00000380665	25459199	455380.000000	proximity ENSG00000184661:25454199-26044412
chr8:25914503-25914654	8	25914504	25914654	ENSG00000221818	protein_coding	ENST00000520164	26045413	130834.000000	proximity ENSG00000221818:25460200-26286507
chr8:25916823-25916974	8	25916824	25916974	ENSG00000184661	protein_coding	ENST00000380665	25459199	457700.000000	proximity ENSG00000184661:25454199-26044412
chr8:25916823-25916974	8	25916824	25916974	ENSG00000221818	protein_coding	ENST00000520164	26045413	128514.000000	proximity ENSG00000221818:25460200-26286507
chr8:25924003-25924154	8	25924004	25924154	ENSG00000184661	protein_coding	ENST00000380665	25459199	464880.000000	proximity ENSG00000184661:25454199-26044412
chr8:25924003-25924154	8	25924004	25924154	ENSG00000221818	protein_coding	ENST00000520164	26045413	121334.000000	proximity ENSG00000221818:25460200-26286507
chr8:25924683-25924834	8	25924684	25924834	ENSG00000184661	protein_coding	ENST00000380665	25459199	465560.000000	proximity ENSG00000184661:25454199-26044412
chr8:25924683-25924834	8	25924684	25924834	ENSG00000221818	protein_coding	ENST00000520164	26045413	120654.000000	proximity ENSG00000221818:25460200-26286507
chr8:25925603-25925754	8	25925604	25925754	ENSG00000184661	protein_coding	ENST00000380665	25459199	466480.000000	proximity ENSG00000184661:25454199-26044412
chr8:25925603-25925754	8	25925604	25925754	ENSG00000221818	protein_coding	ENST00000520164	26045413	119734.000000	proximity ENSG00000221818:25460200-26286507
chr8:25933963-25934114	8	25933964	25934114	ENSG00000184661	protein_coding	ENST00000380665	25459199	474840.000000	proximity ENSG00000184661:25454199-26044412
chr8:25933963-25934114	8	25933964	25934114	ENSG00000221818	protein_coding	ENST00000520164	26045413	111374.000000	proximity ENSG00000221818:25460200-26286507
chr8:25935923-25936074	8	25935924	25936074	ENSG00000184661	protein_coding	ENST00000380665	25459199	476800.000000	proximity ENSG00000184661:25454199-26044412
chr8:25935923-25936074	8	25935924	25936074	ENSG00000221818	protein_coding	ENST00000520164	26045413	109414.000000	proximity ENSG00000221818:25460200-26286507
chr8:25948803-25948954	8	25948804	25948954	ENSG00000184661	protein_coding	ENST00000380665	25459199	489680.000000	proximity ENSG00000184661:25454199-26044412
chr8:25948803-25948954	8	25948804	25948954	ENSG00000221818	protein_coding	ENST00000520164	26045413	96534.000000	proximity ENSG00000221818:25460200-26286507
chr8:25958583-25958734	8	25958584	25958734	ENSG00000184661	protein_coding	ENST00000380665	25459199	499460.000000	proximity ENSG00000184661:25454199-26044412
chr8:25958583-25958734	8	25958584	25958734	ENSG00000221818	protein_coding	ENST00000520164	26045413	86754.000000	proximity ENSG00000221818:25460200-26286507
chr8:25976963-25977114	8	25976964	25977114	ENSG00000184661	protein_coding	ENST00000380665	25459199	517840.000000	proximity ENSG00000184661:25454199-26044412
chr8:25976963-25977114	8	25976964	25977114	ENSG00000221818	protein_coding	ENST00000520164	26045413	68374.000000	proximity ENSG00000221818:25460200-26286507
chr8:25990583-25990734	8	25990584	25990734	ENSG00000184661	protein_coding	ENST00000380665	25459199	531460.000000	proximity ENSG00000184661:25454199-26044412
chr8:25990583-25990734	8	25990584	25990734	ENSG00000221818	protein_coding	ENST00000520164	26045413	54754.000000	proximity ENSG00000221818:25460200-26286507
chr8:25990743-25990894	8	25990744	25990894	ENSG00000184661	protein_coding	ENST00000380665	25459199	531620.000000	proximity ENSG00000184661:25454199-26044412
chr8:25990743-25990894	8	25990744	25990894	ENSG00000221818	protein_coding	ENST00000520164	26045413	54594.000000	proximity ENSG00000221818:25460200-26286507
chr8:25998783-25998934	8	25998784	25998934	ENSG00000184661	protein_coding	ENST00000380665	25459199	539660.000000	proximity ENSG00000184661:25454199-26044412
chr8:25998783-25998934	8	25998784	25998934	ENSG00000221818	protein_coding	ENST00000520164	26045413	46554.000000	proximity ENSG00000221818:25460200-26286507
chr8:26006383-26006534	8	26006384	26006534	ENSG00000184661	protein_coding	ENST00000380665	25459199	547260.000000	proximity ENSG00000184661:25454199-26044412
chr8:26006383-26006534	8	26006384	26006534	ENSG00000221818	protein_coding	ENST00000520164	26045413	38954.000000	proximity ENSG00000221818:25460200-26286507
chr8:26007243-26007394	8	26007244	26007394	ENSG00000184661	protein_coding	ENST00000380665	25459199	548120.000000	proximity ENSG00000184661:25454199-26044412
chr8:26007243-26007394	8	26007244	26007394	ENSG00000221818	protein_coding	ENST00000520164	26045413	38094.000000	proximity ENSG00000221818:25460200-26286507
chr8:26007483-26007634	8	26007484	26007634	ENSG00000184661	protein_coding	ENST00000380665	25459199	548360.000000	proximity ENSG00000184661:25454199-26044412
chr8:26007483-26007634	8	26007484	26007634	ENSG00000221818	protein_coding	ENST00000520164	26045413	37854.000000	proximity ENSG00000221818:25460200-26286507
chr8:26007643-26007794	8	26007644	26007794	ENSG00000184661	protein_coding	ENST00000380665	25459199	548520.000000	proximity ENSG00000184661:25454199-26044412
chr8:26007643-26007794	8	26007644	26007794	ENSG00000221818	protein_coding	ENST00000520164	26045413	37694.000000	proximity ENSG00000221818:25460200-26286507
chr8:26010508-26010659	8	26010509	26010659	ENSG00000184661	protein_coding	ENST00000380665	25459199	551385.000000	proximity ENSG00000184661:25454199-26044412
chr8:26010508-26010659	8	26010509	26010659	ENSG00000221818	protein_coding	ENST00000520164	26045413	34829.000000	proximity ENSG00000221818:25460200-26286507
chr8:26036023-26036174	8	26036024	26036174	ENSG00000184661	protein_coding	ENST00000380665	25459199	576900.000000	proximity ENSG00000184661:25454199-26044412
chr8:26036023-26036174	8	26036024	26036174	ENSG00000221818	protein_coding	ENST00000520164	26045413	9314.000000	proximity ENSG00000221818:25460200-26286507
chr8:26043443-26043594	8	26043444	26043594	ENSG00000184661	protein_coding	ENST00000380665	25459199	584320.000000	proximity ENSG00000184661:25454199-26044412
chr8:26043443-26043594	8	26043444	26043594	ENSG00000221818	protein_coding	ENST00000520164	26045413	1894.000000	proximity ENSG00000221818:25460200-26286507
chr8:26043888-26044039	8	26043889	26044039	ENSG00000184661	protein_coding	ENST00000380665	25459199	584765.000000	proximity ENSG00000184661:25454199-26044412
chr8:26043888-26044039	8	26043889	26044039	ENSG00000221818	protein_coding	ENST00000520164	26045413	1449.000000	proximity ENSG00000221818:25460200-26286507
chr8:26044188-26044339	8	26044189	26044339	ENSG00000184661	protein_coding	ENST00000380665	25459199	585065.000000	proximity ENSG00000184661:25454199-26044412
chr8:26044188-26044339	8	26044189	26044339	ENSG00000221818	protein_coding	ENST00000520164	26045413	1149.000000	proximity ENSG00000221818:25460200-26286507
chr8:26044508-26044659	8	26044509	26044659	ENSG00000221818	protein_coding	ENST00000520164	26045413	829.000000	proximity ENSG00000221818:25460200-26286507
chr8:26044808-26044959	8	26044809	26044959	ENSG00000221818	protein_coding	ENST00000520164	26045413	529.000000	proximity ENSG00000221818:25460200-26286507
chr8:26045108-26045259	8	26045109	26045259	ENSG00000221818	protein_coding	ENST00000520164	26045413	229.000000	proximity ENSG00000221818:25460200-26286507
chr8:26045908-26046059	8	26045909	26046059	ENSG00000221818	protein_coding	ENST00000520164	26045413	571.000000	proximity ENSG00000221818:25460200-26286507
chr8:26046423-26046574	8	26046424	26046574	ENSG00000221818	protein_coding	ENST00000520164	26045413	1086.000000	proximity ENSG00000221818:25460200-26286507
chr8:26046623-26046774	8	26046624	26046774	ENSG00000221818	protein_coding	ENST00000520164	26045413	1286.000000	proximity ENSG00000221818:25460200-26286507
chr8:26047828-26047979	8	26047829	26047979	ENSG00000221818	protein_coding	ENST00000520164	26045413	2491.000000	proximity ENSG00000221818:25460200-26286507
chr8:26053363-26053514	8	26053364	26053514	ENSG00000221818	protein_coding	ENST00000520164	26045413	8026.000000	proximity ENSG00000221818:25460200-26286507
chr8:26053363-26053514	8	26053364	26053514	ENSG00000221914	protein_coding	ENST00000380737	26291508	238069.000000	proximity ENSG00000221914:26050414-26378036
chr8:26076683-26076834	8	26076684	26076834	ENSG00000221818	protein_coding	ENST00000520164	26045413	31346.000000	proximity ENSG00000221818:25460200-26286507
chr8:26076683-26076834	8	26076684	26076834	ENSG00000221914	protein_coding	ENST00000380737	26291508	214749.000000	proximity ENSG00000221914:26050414-26378036
chr8:26079608-26079759	8	26079609	26079759	ENSG00000221818	protein_coding	ENST00000520164	26045413	34271.000000	proximity ENSG00000221818:25460200-26286507
chr8:26079608-26079759	8	26079609	26079759	ENSG00000221914	protein_coding	ENST00000380737	26291508	211824.000000	proximity ENSG00000221914:26050414-26378036
chr8:26089063-26089214	8	26089064	26089214	ENSG00000221818	protein_coding	ENST00000520164	26045413	43726.000000	proximity ENSG00000221818:25460200-26286507
chr8:26089063-26089214	8	26089064	26089214	ENSG00000221914	protein_coding	ENST00000380737	26291508	202369.000000	proximity ENSG00000221914:26050414-26378036
chr8:26110823-26110974	8	26110824	26110974	ENSG00000221818	protein_coding	ENST00000520164	26045413	65486.000000	proximity ENSG00000221818:25460200-26286507
chr8:26110823-26110974	8	26110824	26110974	ENSG00000221914	protein_coding	ENST00000380737	26291508	180609.000000	proximity ENSG00000221914:26050414-26378036
chr8:26110983-26111134	8	26110984	26111134	ENSG00000221818	protein_coding	ENST00000520164	26045413	65646.000000	proximity ENSG00000221818:25460200-26286507
chr8:26110983-26111134	8	26110984	26111134	ENSG00000221914	protein_coding	ENST00000380737	26291508	180449.000000	proximity ENSG00000221914:26050414-26378036
chr8:26114168-26114319	8	26114169	26114319	ENSG00000221818	protein_coding	ENST00000520164	26045413	68831.000000	proximity ENSG00000221818:25460200-26286507
chr8:26114168-26114319	8	26114169	26114319	ENSG00000221914	protein_coding	ENST00000380737	26291508	177264.000000	proximity ENSG00000221914:26050414-26378036
chr8:26114343-26114494	8	26114344	26114494	ENSG00000221818	protein_coding	ENST00000520164	26045413	69006.000000	proximity ENSG00000221818:25460200-26286507
chr8:26114343-26114494	8	26114344	26114494	ENSG00000221914	protein_coding	ENST00000380737	26291508	177089.000000	proximity ENSG00000221914:26050414-26378036
chr8:26133863-26134014	8	26133864	26134014	ENSG00000221818	protein_coding	ENST00000520164	26045413	88526.000000	proximity ENSG00000221818:25460200-26286507
chr8:26133863-26134014	8	26133864	26134014	ENSG00000221914	protein_coding	ENST00000380737	26291508	157569.000000	proximity ENSG00000221914:26050414-26378036
chr8:26134123-26134274	8	26134124	26134274	ENSG00000221818	protein_coding	ENST00000520164	26045413	88786.000000	proximity ENSG00000221818:25460200-26286507
chr8:26134123-26134274	8	26134124	26134274	ENSG00000221914	protein_coding	ENST00000380737	26291508	157309.000000	proximity ENSG00000221914:26050414-26378036
chr8:26134283-26134434	8	26134284	26134434	ENSG00000221818	protein_coding	ENST00000520164	26045413	88946.000000	proximity ENSG00000221818:25460200-26286507
chr8:26134283-26134434	8	26134284	26134434	ENSG00000221914	protein_coding	ENST00000380737	26291508	157149.000000	proximity ENSG00000221914:26050414-26378036
chr8:26141423-26141574	8	26141424	26141574	ENSG00000221818	protein_coding	ENST00000520164	26045413	96086.000000	proximity ENSG00000221818:25460200-26286507
chr8:26141423-26141574	8	26141424	26141574	ENSG00000221914	protein_coding	ENST00000380737	26291508	150009.000000	proximity ENSG00000221914:26050414-26378036
chr8:26150063-26150214	8	26150064	26150214	ENSG00000221818	protein_coding	ENST00000520164	26045413	104726.000000	proximity ENSG00000221818:25460200-26286507
chr8:26150063-26150214	8	26150064	26150214	ENSG00000221914	protein_coding	ENST00000380737	26291508	141369.000000	proximity ENSG00000221914:26050414-26378036
chr8:26151263-26151414	8	26151264	26151414	ENSG00000221818	protein_coding	ENST00000520164	26045413	105926.000000	proximity ENSG00000221818:25460200-26286507
chr8:26151263-26151414	8	26151264	26151414	ENSG00000221914	protein_coding	ENST00000380737	26291508	140169.000000	proximity ENSG00000221914:26050414-26378036
chr8:26151443-26151594	8	26151444	26151594	ENSG00000221818	protein_coding	ENST00000520164	26045413	106106.000000	proximity ENSG00000221818:25460200-26286507
chr8:26151443-26151594	8	26151444	26151594	ENSG00000221914	protein_coding	ENST00000380737	26291508	139989.000000	proximity ENSG00000221914:26050414-26378036
chr8:26151748-26151899	8	26151749	26151899	ENSG00000221818	protein_coding	ENST00000520164	26045413	106411.000000	proximity ENSG00000221818:25460200-26286507
chr8:26151748-26151899	8	26151749	26151899	ENSG00000221914	protein_coding	ENST00000380737	26291508	139684.000000	proximity ENSG00000221914:26050414-26378036
chr8:26156803-26156954	8	26156804	26156954	ENSG00000221818	protein_coding	ENST00000520164	26045413	111466.000000	proximity ENSG00000221818:25460200-26286507
chr8:26156803-26156954	8	26156804	26156954	ENSG00000221914	protein_coding	ENST00000380737	26291508	134629.000000	proximity ENSG00000221914:26050414-26378036
chr8:26157683-26157834	8	26157684	26157834	ENSG00000221818	protein_coding	ENST00000520164	26045413	112346.000000	proximity ENSG00000221818:25460200-26286507
chr8:26157683-26157834	8	26157684	26157834	ENSG00000221914	protein_coding	ENST00000380737	26291508	133749.000000	proximity ENSG00000221914:26050414-26378036
chr8:26166143-26166294	8	26166144	26166294	ENSG00000221818	protein_coding	ENST00000520164	26045413	120806.000000	proximity ENSG00000221818:25460200-26286507
chr8:26166143-26166294	8	26166144	26166294	ENSG00000221914	protein_coding	ENST00000380737	26291508	125289.000000	proximity ENSG00000221914:26050414-26378036
chr8:26169503-26169654	8	26169504	26169654	ENSG00000221818	protein_coding	ENST00000520164	26045413	124166.000000	proximity ENSG00000221818:25460200-26286507
chr8:26169503-26169654	8	26169504	26169654	ENSG00000221914	protein_coding	ENST00000380737	26291508	121929.000000	proximity ENSG00000221914:26050414-26378036
chr8:26185503-26185654	8	26185504	26185654	ENSG00000221818	protein_coding	ENST00000520164	26045413	140166.000000	proximity ENSG00000221818:25460200-26286507
chr8:26185503-26185654	8	26185504	26185654	ENSG00000221914	protein_coding	ENST00000380737	26291508	105929.000000	proximity ENSG00000221914:26050414-26378036
chr8:26189203-26189354	8	26189204	26189354	ENSG00000221818	protein_coding	ENST00000520164	26045413	143866.000000	proximity ENSG00000221818:25460200-26286507
chr8:26189203-26189354	8	26189204	26189354	ENSG00000221914	protein_coding	ENST00000380737	26291508	102229.000000	proximity ENSG00000221914:26050414-26378036
chr8:26191683-26191834	8	26191684	26191834	ENSG00000221818	protein_coding	ENST00000520164	26045413	146346.000000	proximity ENSG00000221818:25460200-26286507
chr8:26191683-26191834	8	26191684	26191834	ENSG00000221914	protein_coding	ENST00000380737	26291508	99749.000000	proximity ENSG00000221914:26050414-26378036
chr8:26195443-26195594	8	26195444	26195594	ENSG00000221818	protein_coding	ENST00000520164	26045413	150106.000000	proximity ENSG00000221818:25460200-26286507
chr8:26195443-26195594	8	26195444	26195594	ENSG00000221914	protein_coding	ENST00000380737	26291508	95989.000000	proximity ENSG00000221914:26050414-26378036
chr8:26202103-26202254	8	26202104	26202254	ENSG00000221818	protein_coding	ENST00000520164	26045413	156766.000000	proximity ENSG00000221818:25460200-26286507
chr8:26202103-26202254	8	26202104	26202254	ENSG00000221914	protein_coding	ENST00000380737	26291508	89329.000000	proximity ENSG00000221914:26050414-26378036
chr8:26204103-26204254	8	26204104	26204254	ENSG00000221818	protein_coding	ENST00000520164	26045413	158766.000000	proximity ENSG00000221818:25460200-26286507
chr8:26204103-26204254	8	26204104	26204254	ENSG00000221914	protein_coding	ENST00000380737	26291508	87329.000000	proximity ENSG00000221914:26050414-26378036
chr8:26204263-26204414	8	26204264	26204414	ENSG00000221818	protein_coding	ENST00000520164	26045413	158926.000000	proximity ENSG00000221818:25460200-26286507
chr8:26204263-26204414	8	26204264	26204414	ENSG00000221914	protein_coding	ENST00000380737	26291508	87169.000000	proximity ENSG00000221914:26050414-26378036
chr8:26204603-26204754	8	26204604	26204754	ENSG00000221818	protein_coding	ENST00000520164	26045413	159266.000000	proximity ENSG00000221818:25460200-26286507
chr8:26204603-26204754	8	26204604	26204754	ENSG00000221914	protein_coding	ENST00000380737	26291508	86829.000000	proximity ENSG00000221914:26050414-26378036
chr8:26204788-26204939	8	26204789	26204939	ENSG00000221818	protein_coding	ENST00000520164	26045413	159451.000000	proximity ENSG00000221818:25460200-26286507
chr8:26204788-26204939	8	26204789	26204939	ENSG00000221914	protein_coding	ENST00000380737	26291508	86644.000000	proximity ENSG00000221914:26050414-26378036
chr8:26215023-26215174	8	26215024	26215174	ENSG00000221818	protein_coding	ENST00000520164	26045413	169686.000000	proximity ENSG00000221818:25460200-26286507
chr8:26215023-26215174	8	26215024	26215174	ENSG00000221914	protein_coding	ENST00000380737	26291508	76409.000000	proximity ENSG00000221914:26050414-26378036
chr8:26231123-26231274	8	26231124	26231274	ENSG00000221818	protein_coding	ENST00000520164	26045413	185786.000000	proximity ENSG00000221818:25460200-26286507
chr8:26231123-26231274	8	26231124	26231274	ENSG00000221914	protein_coding	ENST00000380737	26291508	60309.000000	proximity ENSG00000221914:26050414-26378036
chr8:2623597-2623747	8	2623598	2623747	ENSG00000036448	protein_coding	ENST00000953581	2050036	573636.500000	proximity ENSG00000036448:1974693-3050035
chr8:26237943-26238094	8	26237944	26238094	ENSG00000221818	protein_coding	ENST00000520164	26045413	192606.000000	proximity ENSG00000221818:25460200-26286507
chr8:26237943-26238094	8	26237944	26238094	ENSG00000221914	protein_coding	ENST00000380737	26291508	53489.000000	proximity ENSG00000221914:26050414-26378036
chr8:26243883-26244034	8	26243884	26244034	ENSG00000221818	protein_coding	ENST00000520164	26045413	198546.000000	proximity ENSG00000221818:25460200-26286507
chr8:26243883-26244034	8	26243884	26244034	ENSG00000221914	protein_coding	ENST00000380737	26291508	47549.000000	proximity ENSG00000221914:26050414-26378036
chr8:26244223-26244374	8	26244224	26244374	ENSG00000221818	protein_coding	ENST00000520164	26045413	198886.000000	proximity ENSG00000221818:25460200-26286507
chr8:26244223-26244374	8	26244224	26244374	ENSG00000221914	protein_coding	ENST00000380737	26291508	47209.000000	proximity ENSG00000221914:26050414-26378036
chr8:26258183-26258334	8	26258184	26258334	ENSG00000221818	protein_coding	ENST00000520164	26045413	212846.000000	proximity ENSG00000221818:25460200-26286507
chr8:26258183-26258334	8	26258184	26258334	ENSG00000221914	protein_coding	ENST00000380737	26291508	33249.000000	proximity ENSG00000221914:26050414-26378036
chr8:26259203-26259354	8	26259204	26259354	ENSG00000221818	protein_coding	ENST00000520164	26045413	213866.000000	proximity ENSG00000221818:25460200-26286507
chr8:26259203-26259354	8	26259204	26259354	ENSG00000221914	protein_coding	ENST00000380737	26291508	32229.000000	proximity ENSG00000221914:26050414-26378036
chr8:26259368-26259519	8	26259369	26259519	ENSG00000221818	protein_coding	ENST00000520164	26045413	214031.000000	proximity ENSG00000221818:25460200-26286507
chr8:26259368-26259519	8	26259369	26259519	ENSG00000221914	protein_coding	ENST00000380737	26291508	32064.000000	proximity ENSG00000221914:26050414-26378036
chr8:26260843-26260994	8	26260844	26260994	ENSG00000221818	protein_coding	ENST00000520164	26045413	215506.000000	proximity ENSG00000221818:25460200-26286507
chr8:26260843-26260994	8	26260844	26260994	ENSG00000221914	protein_coding	ENST00000380737	26291508	30589.000000	proximity ENSG00000221914:26050414-26378036
chr8:26262843-26262994	8	26262844	26262994	ENSG00000221818	protein_coding	ENST00000520164	26045413	217506.000000	proximity ENSG00000221818:25460200-26286507
chr8:26262843-26262994	8	26262844	26262994	ENSG00000221914	protein_coding	ENST00000380737	26291508	28589.000000	proximity ENSG00000221914:26050414-26378036
chr8:26266308-26266459	8	26266309	26266459	ENSG00000221818	protein_coding	ENST00000520164	26045413	220971.000000	proximity ENSG00000221818:25460200-26286507
chr8:26266308-26266459	8	26266309	26266459	ENSG00000221914	protein_coding	ENST00000380737	26291508	25124.000000	proximity ENSG00000221914:26050414-26378036
chr8:26266763-26266914	8	26266764	26266914	ENSG00000221818	protein_coding	ENST00000520164	26045413	221426.000000	proximity ENSG00000221818:25460200-26286507
chr8:26266763-26266914	8	26266764	26266914	ENSG00000221914	protein_coding	ENST00000380737	26291508	24669.000000	proximity ENSG00000221914:26050414-26378036
chr8:26266923-26267074	8	26266924	26267074	ENSG00000221818	protein_coding	ENST00000520164	26045413	221586.000000	proximity ENSG00000221818:25460200-26286507
chr8:26266923-26267074	8	26266924	26267074	ENSG00000221914	protein_coding	ENST00000380737	26291508	24509.000000	proximity ENSG00000221914:26050414-26378036
chr8:26267123-26267274	8	26267124	26267274	ENSG00000221818	protein_coding	ENST00000520164	26045413	221786.000000	proximity ENSG00000221818:25460200-26286507
chr8:26267123-26267274	8	26267124	26267274	ENSG00000221914	protein_coding	ENST00000380737	26291508	24309.000000	proximity ENSG00000221914:26050414-26378036
chr8:26267343-26267494	8	26267344	26267494	ENSG00000221818	protein_coding	ENST00000520164	26045413	222006.000000	proximity ENSG00000221818:25460200-26286507
chr8:26267343-26267494	8	26267344	26267494	ENSG00000221914	protein_coding	ENST00000380737	26291508	24089.000000	proximity ENSG00000221914:26050414-26378036
chr8:26286703-26286854	8	26286704	26286854	ENSG00000221914	protein_coding	ENST00000380737	26291508	4729.000000	proximity ENSG00000221914:26050414-26378036
chr8:26287083-26287234	8	26287084	26287234	ENSG00000221914	protein_coding	ENST00000380737	26291508	4349.000000	proximity ENSG00000221914:26050414-26378036
chr8:26287283-26287434	8	26287284	26287434	ENSG00000221914	protein_coding	ENST00000380737	26291508	4149.000000	proximity ENSG00000221914:26050414-26378036
chr8:26293343-26293494	8	26293344	26293494	ENSG00000104765	protein_coding	ENST00000877445	26383037	89618.000000	proximity ENSG00000104765:26292509-26512883
chr8:26293343-26293494	8	26293344	26293494	ENSG00000221914	protein_coding	ENST00000380737	26291508	1911.000000	proximity ENSG00000221914:26050414-26378036
chr8:26293503-26293654	8	26293504	26293654	ENSG00000104765	protein_coding	ENST00000877445	26383037	89458.000000	proximity ENSG00000104765:26292509-26512883
chr8:26293503-26293654	8	26293504	26293654	ENSG00000221914	protein_coding	ENST00000380737	26291508	2071.000000	proximity ENSG00000221914:26050414-26378036
chr8:26294783-26294934	8	26294784	26294934	ENSG00000104765	protein_coding	ENST00000877445	26383037	88178.000000	proximity ENSG00000104765:26292509-26512883
chr8:26294783-26294934	8	26294784	26294934	ENSG00000221914	protein_coding	ENST00000380737	26291508	3351.000000	proximity ENSG00000221914:26050414-26378036
chr8:26294963-26295114	8	26294964	26295114	ENSG00000104765	protein_coding	ENST00000877445	26383037	87998.000000	proximity ENSG00000104765:26292509-26512883
chr8:26294963-26295114	8	26294964	26295114	ENSG00000221914	protein_coding	ENST00000380737	26291508	3531.000000	proximity ENSG00000221914:26050414-26378036
chr8:26303863-26304014	8	26303864	26304014	ENSG00000104765	protein_coding	ENST00000877445	26383037	79098.000000	proximity ENSG00000104765:26292509-26512883
chr8:26303863-26304014	8	26303864	26304014	ENSG00000221914	protein_coding	ENST00000380737	26291508	12431.000000	proximity ENSG00000221914:26050414-26378036
chr8:26304523-26304674	8	26304524	26304674	ENSG00000104765	protein_coding	ENST00000877445	26383037	78438.000000	proximity ENSG00000104765:26292509-26512883
chr8:26304523-26304674	8	26304524	26304674	ENSG00000221914	protein_coding	ENST00000380737	26291508	13091.000000	proximity ENSG00000221914:26050414-26378036
chr8:26304688-26304839	8	26304689	26304839	ENSG00000104765	protein_coding	ENST00000877445	26383037	78273.000000	proximity ENSG00000104765:26292509-26512883
chr8:26304688-26304839	8	26304689	26304839	ENSG00000221914	protein_coding	ENST00000380737	26291508	13256.000000	proximity ENSG00000221914:26050414-26378036
chr8:26306503-26306654	8	26306504	26306654	ENSG00000104765	protein_coding	ENST00000877445	26383037	76458.000000	proximity ENSG00000104765:26292509-26512883
chr8:26306503-26306654	8	26306504	26306654	ENSG00000221914	protein_coding	ENST00000380737	26291508	15071.000000	proximity ENSG00000221914:26050414-26378036
chr8:26307983-26308134	8	26307984	26308134	ENSG00000104765	protein_coding	ENST00000877445	26383037	74978.000000	proximity ENSG00000104765:26292509-26512883
chr8:26307983-26308134	8	26307984	26308134	ENSG00000221914	protein_coding	ENST00000380737	26291508	16551.000000	proximity ENSG00000221914:26050414-26378036
chr8:26310703-26310854	8	26310704	26310854	ENSG00000104765	protein_coding	ENST00000877445	26383037	72258.000000	proximity ENSG00000104765:26292509-26512883
chr8:26310703-26310854	8	26310704	26310854	ENSG00000221914	protein_coding	ENST00000380737	26291508	19271.000000	proximity ENSG00000221914:26050414-26378036
chr8:26314243-26314394	8	26314244	26314394	ENSG00000104765	protein_coding	ENST00000877445	26383037	68718.000000	proximity ENSG00000104765:26292509-26512883
chr8:26314243-26314394	8	26314244	26314394	ENSG00000221914	protein_coding	ENST00000380737	26291508	22811.000000	proximity ENSG00000221914:26050414-26378036
chr8:26320843-26320994	8	26320844	26320994	ENSG00000104765	protein_coding	ENST00000877445	26383037	62118.000000	proximity ENSG00000104765:26292509-26512883
chr8:26320843-26320994	8	26320844	26320994	ENSG00000221914	protein_coding	ENST00000380737	26291508	29411.000000	proximity ENSG00000221914:26050414-26378036
chr8:26321003-26321154	8	26321004	26321154	ENSG00000104765	protein_coding	ENST00000877445	26383037	61958.000000	proximity ENSG00000104765:26292509-26512883
chr8:26321003-26321154	8	26321004	26321154	ENSG00000221914	protein_coding	ENST00000380737	26291508	29571.000000	proximity ENSG00000221914:26050414-26378036
chr8:26322603-26322754	8	26322604	26322754	ENSG00000104765	protein_coding	ENST00000877445	26383037	60358.000000	proximity ENSG00000104765:26292509-26512883
chr8:26322603-26322754	8	26322604	26322754	ENSG00000221914	protein_coding	ENST00000380737	26291508	31171.000000	proximity ENSG00000221914:26050414-26378036
chr8:26322763-26322914	8	26322764	26322914	ENSG00000104765	protein_coding	ENST00000877445	26383037	60198.000000	proximity ENSG00000104765:26292509-26512883
chr8:26322763-26322914	8	26322764	26322914	ENSG00000221914	protein_coding	ENST00000380737	26291508	31331.000000	proximity ENSG00000221914:26050414-26378036
chr8:26327208-26327359	8	26327209	26327359	ENSG00000104765	protein_coding	ENST00000877445	26383037	55753.000000	proximity ENSG00000104765:26292509-26512883
chr8:26327208-26327359	8	26327209	26327359	ENSG00000221914	protein_coding	ENST00000380737	26291508	35776.000000	proximity ENSG00000221914:26050414-26378036
chr8:26327503-26327654	8	26327504	26327654	ENSG00000104765	protein_coding	ENST00000877445	26383037	55458.000000	proximity ENSG00000104765:26292509-26512883
chr8:26327503-26327654	8	26327504	26327654	ENSG00000221914	protein_coding	ENST00000380737	26291508	36071.000000	proximity ENSG00000221914:26050414-26378036
chr8:26329543-26329694	8	26329544	26329694	ENSG00000104765	protein_coding	ENST00000877445	26383037	53418.000000	proximity ENSG00000104765:26292509-26512883
chr8:26329543-26329694	8	26329544	26329694	ENSG00000221914	protein_coding	ENST00000380737	26291508	38111.000000	proximity ENSG00000221914:26050414-26378036
chr8:26329923-26330074	8	26329924	26330074	ENSG00000104765	protein_coding	ENST00000877445	26383037	53038.000000	proximity ENSG00000104765:26292509-26512883
chr8:26329923-26330074	8	26329924	26330074	ENSG00000221914	protein_coding	ENST00000380737	26291508	38491.000000	proximity ENSG00000221914:26050414-26378036
chr8:26341803-26341954	8	26341804	26341954	ENSG00000104765	protein_coding	ENST00000877445	26383037	41158.000000	proximity ENSG00000104765:26292509-26512883
chr8:26341803-26341954	8	26341804	26341954	ENSG00000221914	protein_coding	ENST00000380737	26291508	50371.000000	proximity ENSG00000221914:26050414-26378036
chr8:26349783-26349934	8	26349784	26349934	ENSG00000104765	protein_coding	ENST00000877445	26383037	33178.000000	proximity ENSG00000104765:26292509-26512883
chr8:26349783-26349934	8	26349784	26349934	ENSG00000221914	protein_coding	ENST00000380737	26291508	58351.000000	proximity ENSG00000221914:26050414-26378036
chr8:26350043-26350194	8	26350044	26350194	ENSG00000104765	protein_coding	ENST00000877445	26383037	32918.000000	proximity ENSG00000104765:26292509-26512883
chr8:26350043-26350194	8	26350044	26350194	ENSG00000221914	protein_coding	ENST00000380737	26291508	58611.000000	proximity ENSG00000221914:26050414-26378036
chr8:26352123-26352274	8	26352124	26352274	ENSG00000104765	protein_coding	ENST00000877445	26383037	30838.000000	proximity ENSG00000104765:26292509-26512883
chr8:26352123-26352274	8	26352124	26352274	ENSG00000221914	protein_coding	ENST00000380737	26291508	60691.000000	proximity ENSG00000221914:26050414-26378036
chr8:26352363-26352514	8	26352364	26352514	ENSG00000104765	protein_coding	ENST00000877445	26383037	30598.000000	proximity ENSG00000104765:26292509-26512883
chr8:26352363-26352514	8	26352364	26352514	ENSG00000221914	protein_coding	ENST00000380737	26291508	60931.000000	proximity ENSG00000221914:26050414-26378036
chr8:26353763-26353914	8	26353764	26353914	ENSG00000104765	protein_coding	ENST00000877445	26383037	29198.000000	proximity ENSG00000104765:26292509-26512883
chr8:26353763-26353914	8	26353764	26353914	ENSG00000221914	protein_coding	ENST00000380737	26291508	62331.000000	proximity ENSG00000221914:26050414-26378036
chr8:26357683-26357834	8	26357684	26357834	ENSG00000104765	protein_coding	ENST00000877445	26383037	25278.000000	proximity ENSG00000104765:26292509-26512883
chr8:26357683-26357834	8	26357684	26357834	ENSG00000221914	protein_coding	ENST00000380737	26291508	66251.000000	proximity ENSG00000221914:26050414-26378036
chr8:26358883-26359034	8	26358884	26359034	ENSG00000104765	protein_coding	ENST00000877445	26383037	24078.000000	proximity ENSG00000104765:26292509-26512883
chr8:26358883-26359034	8	26358884	26359034	ENSG00000221914	protein_coding	ENST00000380737	26291508	67451.000000	proximity ENSG00000221914:26050414-26378036
chr8:26373988-26374139	8	26373989	26374139	ENSG00000104765	protein_coding	ENST00000877445	26383037	8973.000000	proximity ENSG00000104765:26292509-26512883
chr8:26373988-26374139	8	26373989	26374139	ENSG00000221914	protein_coding	ENST00000380737	26291508	82556.000000	proximity ENSG00000221914:26050414-26378036
chr8:26374143-26374294	8	26374144	26374294	ENSG00000104765	protein_coding	ENST00000877445	26383037	8818.000000	proximity ENSG00000104765:26292509-26512883
chr8:26374143-26374294	8	26374144	26374294	ENSG00000221914	protein_coding	ENST00000380737	26291508	82711.000000	proximity ENSG00000221914:26050414-26378036
chr8:26374303-26374454	8	26374304	26374454	ENSG00000104765	protein_coding	ENST00000877445	26383037	8658.000000	proximity ENSG00000104765:26292509-26512883
chr8:26374303-26374454	8	26374304	26374454	ENSG00000221914	protein_coding	ENST00000380737	26291508	82871.000000	proximity ENSG00000221914:26050414-26378036
chr8:26374523-26374674	8	26374524	26374674	ENSG00000104765	protein_coding	ENST00000877445	26383037	8438.000000	proximity ENSG00000104765:26292509-26512883
chr8:26374523-26374674	8	26374524	26374674	ENSG00000221914	protein_coding	ENST00000380737	26291508	83091.000000	proximity ENSG00000221914:26050414-26378036
chr8:26384123-26384274	8	26384124	26384274	ENSG00000104765	protein_coding	ENST00000877445	26383037	1162.000000	proximity ENSG00000104765:26292509-26512883
chr8:26384123-26384274	8	26384124	26384274	ENSG00000240694	protein_coding	ENST00000968519	26513884	129685.000000	proximity ENSG00000240694:26384038-26518884
chr8:26385623-26385774	8	26385624	26385774	ENSG00000104765	protein_coding	ENST00000877445	26383037	2662.000000	proximity ENSG00000104765:26292509-26512883
chr8:26385623-26385774	8	26385624	26385774	ENSG00000240694	protein_coding	ENST00000968519	26513884	128185.000000	proximity ENSG00000240694:26384038-26518884
chr8:26385883-26386034	8	26385884	26386034	ENSG00000104765	protein_coding	ENST00000877445	26383037	2922.000000	proximity ENSG00000104765:26292509-26512883
chr8:26385883-26386034	8	26385884	26386034	ENSG00000240694	protein_coding	ENST00000968519	26513884	127925.000000	proximity ENSG00000240694:26384038-26518884
chr8:26391123-26391274	8	26391124	26391274	ENSG00000104765	protein_coding	ENST00000877445	26383037	8162.000000	proximity ENSG00000104765:26292509-26512883
chr8:26391123-26391274	8	26391124	26391274	ENSG00000240694	protein_coding	ENST00000968519	26513884	122685.000000	proximity ENSG00000240694:26384038-26518884
chr8:26394623-26394774	8	26394624	26394774	ENSG00000104765	protein_coding	ENST00000877445	26383037	11662.000000	proximity ENSG00000104765:26292509-26512883
chr8:26394623-26394774	8	26394624	26394774	ENSG00000240694	protein_coding	ENST00000968519	26513884	119185.000000	proximity ENSG00000240694:26384038-26518884
chr8:26405383-26405534	8	26405384	26405534	ENSG00000104765	protein_coding	ENST00000877445	26383037	22422.000000	proximity ENSG00000104765:26292509-26512883
chr8:26405383-26405534	8	26405384	26405534	ENSG00000240694	protein_coding	ENST00000968519	26513884	108425.000000	proximity ENSG00000240694:26384038-26518884
chr8:26419143-26419294	8	26419144	26419294	ENSG00000104765	protein_coding	ENST00000877445	26383037	36182.000000	proximity ENSG00000104765:26292509-26512883
chr8:26419143-26419294	8	26419144	26419294	ENSG00000240694	protein_coding	ENST00000968519	26513884	94665.000000	proximity ENSG00000240694:26384038-26518884
chr8:26422383-26422534	8	26422384	26422534	ENSG00000104765	protein_coding	ENST00000877445	26383037	39422.000000	proximity ENSG00000104765:26292509-26512883
chr8:26422383-26422534	8	26422384	26422534	ENSG00000240694	protein_coding	ENST00000968519	26513884	91425.000000	proximity ENSG00000240694:26384038-26518884
chr8:26424083-26424234	8	26424084	26424234	ENSG00000104765	protein_coding	ENST00000877445	26383037	41122.000000	proximity ENSG00000104765:26292509-26512883
chr8:26424083-26424234	8	26424084	26424234	ENSG00000240694	protein_coding	ENST00000968519	26513884	89725.000000	proximity ENSG00000240694:26384038-26518884
chr8:26426283-26426434	8	26426284	26426434	ENSG00000104765	protein_coding	ENST00000877445	26383037	43322.000000	proximity ENSG00000104765:26292509-26512883
chr8:26426283-26426434	8	26426284	26426434	ENSG00000240694	protein_coding	ENST00000968519	26513884	87525.000000	proximity ENSG00000240694:26384038-26518884
chr8:26437683-26437834	8	26437684	26437834	ENSG00000104765	protein_coding	ENST00000877445	26383037	54722.000000	proximity ENSG00000104765:26292509-26512883
chr8:26437683-26437834	8	26437684	26437834	ENSG00000240694	protein_coding	ENST00000968519	26513884	76125.000000	proximity ENSG00000240694:26384038-26518884
chr8:26438323-26438474	8	26438324	26438474	ENSG00000104765	protein_coding	ENST00000877445	26383037	55362.000000	proximity ENSG00000104765:26292509-26512883
chr8:26438323-26438474	8	26438324	26438474	ENSG00000240694	protein_coding	ENST00000968519	26513884	75485.000000	proximity ENSG00000240694:26384038-26518884
chr8:26440228-26440379	8	26440229	26440379	ENSG00000104765	protein_coding	ENST00000877445	26383037	57267.000000	proximity ENSG00000104765:26292509-26512883
chr8:26440228-26440379	8	26440229	26440379	ENSG00000240694	protein_coding	ENST00000968519	26513884	73580.000000	proximity ENSG00000240694:26384038-26518884
chr8:26440383-26440534	8	26440384	26440534	ENSG00000104765	protein_coding	ENST00000877445	26383037	57422.000000	proximity ENSG00000104765:26292509-26512883
chr8:26440383-26440534	8	26440384	26440534	ENSG00000240694	protein_coding	ENST00000968519	26513884	73425.000000	proximity ENSG00000240694:26384038-26518884
chr8:26440543-26440694	8	26440544	26440694	ENSG00000104765	protein_coding	ENST00000877445	26383037	57582.000000	proximity ENSG00000104765:26292509-26512883
chr8:26440543-26440694	8	26440544	26440694	ENSG00000240694	protein_coding	ENST00000968519	26513884	73265.000000	proximity ENSG00000240694:26384038-26518884
chr8:26440783-26440934	8	26440784	26440934	ENSG00000104765	protein_coding	ENST00000877445	26383037	57822.000000	proximity ENSG00000104765:26292509-26512883
chr8:26440783-26440934	8	26440784	26440934	ENSG00000240694	protein_coding	ENST00000968519	26513884	73025.000000	proximity ENSG00000240694:26384038-26518884
chr8:26441163-26441314	8	26441164	26441314	ENSG00000104765	protein_coding	ENST00000877445	26383037	58202.000000	proximity ENSG00000104765:26292509-26512883
chr8:26441163-26441314	8	26441164	26441314	ENSG00000240694	protein_coding	ENST00000968519	26513884	72645.000000	proximity ENSG00000240694:26384038-26518884
chr8:26441663-26441814	8	26441664	26441814	ENSG00000104765	protein_coding	ENST00000877445	26383037	58702.000000	proximity ENSG00000104765:26292509-26512883
chr8:26441663-26441814	8	26441664	26441814	ENSG00000240694	protein_coding	ENST00000968519	26513884	72145.000000	proximity ENSG00000240694:26384038-26518884
chr8:26446103-26446254	8	26446104	26446254	ENSG00000104765	protein_coding	ENST00000877445	26383037	63142.000000	proximity ENSG00000104765:26292509-26512883
chr8:26446103-26446254	8	26446104	26446254	ENSG00000240694	protein_coding	ENST00000968519	26513884	67705.000000	proximity ENSG00000240694:26384038-26518884
chr8:26446283-26446434	8	26446284	26446434	ENSG00000104765	protein_coding	ENST00000877445	26383037	63322.000000	proximity ENSG00000104765:26292509-26512883
chr8:26446283-26446434	8	26446284	26446434	ENSG00000240694	protein_coding	ENST00000968519	26513884	67525.000000	proximity ENSG00000240694:26384038-26518884
chr8:26448168-26448319	8	26448169	26448319	ENSG00000104765	protein_coding	ENST00000877445	26383037	65207.000000	proximity ENSG00000104765:26292509-26512883
chr8:26448168-26448319	8	26448169	26448319	ENSG00000240694	protein_coding	ENST00000968519	26513884	65640.000000	proximity ENSG00000240694:26384038-26518884
chr8:26448943-26449094	8	26448944	26449094	ENSG00000104765	protein_coding	ENST00000877445	26383037	65982.000000	proximity ENSG00000104765:26292509-26512883
chr8:26448943-26449094	8	26448944	26449094	ENSG00000240694	protein_coding	ENST00000968519	26513884	64865.000000	proximity ENSG00000240694:26384038-26518884
chr8:26449828-26449979	8	26449829	26449979	ENSG00000104765	protein_coding	ENST00000877445	26383037	66867.000000	proximity ENSG00000104765:26292509-26512883
chr8:26449828-26449979	8	26449829	26449979	ENSG00000240694	protein_coding	ENST00000968519	26513884	63980.000000	proximity ENSG00000240694:26384038-26518884
chr8:26450163-26450314	8	26450164	26450314	ENSG00000104765	protein_coding	ENST00000877445	26383037	67202.000000	proximity ENSG00000104765:26292509-26512883
chr8:26450163-26450314	8	26450164	26450314	ENSG00000240694	protein_coding	ENST00000968519	26513884	63645.000000	proximity ENSG00000240694:26384038-26518884
chr8:26450928-26451079	8	26450929	26451079	ENSG00000104765	protein_coding	ENST00000877445	26383037	67967.000000	proximity ENSG00000104765:26292509-26512883
chr8:26450928-26451079	8	26450929	26451079	ENSG00000240694	protein_coding	ENST00000968519	26513884	62880.000000	proximity ENSG00000240694:26384038-26518884
chr8:26451303-26451454	8	26451304	26451454	ENSG00000104765	protein_coding	ENST00000877445	26383037	68342.000000	proximity ENSG00000104765:26292509-26512883
chr8:26451303-26451454	8	26451304	26451454	ENSG00000240694	protein_coding	ENST00000968519	26513884	62505.000000	proximity ENSG00000240694:26384038-26518884
chr8:26451463-26451614	8	26451464	26451614	ENSG00000104765	protein_coding	ENST00000877445	26383037	68502.000000	proximity ENSG00000104765:26292509-26512883
chr8:26451463-26451614	8	26451464	26451614	ENSG00000240694	protein_coding	ENST00000968519	26513884	62345.000000	proximity ENSG00000240694:26384038-26518884
chr8:26451663-26451814	8	26451664	26451814	ENSG00000104765	protein_coding	ENST00000877445	26383037	68702.000000	proximity ENSG00000104765:26292509-26512883
chr8:26451663-26451814	8	26451664	26451814	ENSG00000240694	protein_coding	ENST00000968519	26513884	62145.000000	proximity ENSG00000240694:26384038-26518884
chr8:26451883-26452034	8	26451884	26452034	ENSG00000104765	protein_coding	ENST00000877445	26383037	68922.000000	proximity ENSG00000104765:26292509-26512883
chr8:26451883-26452034	8	26451884	26452034	ENSG00000240694	protein_coding	ENST00000968519	26513884	61925.000000	proximity ENSG00000240694:26384038-26518884
chr8:26455643-26455794	8	26455644	26455794	ENSG00000104765	protein_coding	ENST00000877445	26383037	72682.000000	proximity ENSG00000104765:26292509-26512883
chr8:26455643-26455794	8	26455644	26455794	ENSG00000240694	protein_coding	ENST00000968519	26513884	58165.000000	proximity ENSG00000240694:26384038-26518884
chr8:26457828-26457979	8	26457829	26457979	ENSG00000104765	protein_coding	ENST00000877445	26383037	74867.000000	proximity ENSG00000104765:26292509-26512883
chr8:26457828-26457979	8	26457829	26457979	ENSG00000240694	protein_coding	ENST00000968519	26513884	55980.000000	proximity ENSG00000240694:26384038-26518884
chr8:26457983-26458134	8	26457984	26458134	ENSG00000104765	protein_coding	ENST00000877445	26383037	75022.000000	proximity ENSG00000104765:26292509-26512883
chr8:26457983-26458134	8	26457984	26458134	ENSG00000240694	protein_coding	ENST00000968519	26513884	55825.000000	proximity ENSG00000240694:26384038-26518884
chr8:26461843-26461994	8	26461844	26461994	ENSG00000104765	protein_coding	ENST00000877445	26383037	78882.000000	proximity ENSG00000104765:26292509-26512883
chr8:26461843-26461994	8	26461844	26461994	ENSG00000240694	protein_coding	ENST00000968519	26513884	51965.000000	proximity ENSG00000240694:26384038-26518884
chr8:26462143-26462294	8	26462144	26462294	ENSG00000104765	protein_coding	ENST00000877445	26383037	79182.000000	proximity ENSG00000104765:26292509-26512883
chr8:26462143-26462294	8	26462144	26462294	ENSG00000240694	protein_coding	ENST00000968519	26513884	51665.000000	proximity ENSG00000240694:26384038-26518884
chr8:26464168-26464319	8	26464169	26464319	ENSG00000104765	protein_coding	ENST00000877445	26383037	81207.000000	proximity ENSG00000104765:26292509-26512883
chr8:26464168-26464319	8	26464169	26464319	ENSG00000240694	protein_coding	ENST00000968519	26513884	49640.000000	proximity ENSG00000240694:26384038-26518884
chr8:26464323-26464474	8	26464324	26464474	ENSG00000104765	protein_coding	ENST00000877445	26383037	81362.000000	proximity ENSG00000104765:26292509-26512883
chr8:26464323-26464474	8	26464324	26464474	ENSG00000240694	protein_coding	ENST00000968519	26513884	49485.000000	proximity ENSG00000240694:26384038-26518884
chr8:26465643-26465794	8	26465644	26465794	ENSG00000104765	protein_coding	ENST00000877445	26383037	82682.000000	proximity ENSG00000104765:26292509-26512883
chr8:26465643-26465794	8	26465644	26465794	ENSG00000240694	protein_coding	ENST00000968519	26513884	48165.000000	proximity ENSG00000240694:26384038-26518884
chr8:26465803-26465954	8	26465804	26465954	ENSG00000104765	protein_coding	ENST00000877445	26383037	82842.000000	proximity ENSG00000104765:26292509-26512883
chr8:26465803-26465954	8	26465804	26465954	ENSG00000240694	protein_coding	ENST00000968519	26513884	48005.000000	proximity ENSG00000240694:26384038-26518884
chr8:26465988-26466139	8	26465989	26466139	ENSG00000104765	protein_coding	ENST00000877445	26383037	83027.000000	proximity ENSG00000104765:26292509-26512883
chr8:26465988-26466139	8	26465989	26466139	ENSG00000240694	protein_coding	ENST00000968519	26513884	47820.000000	proximity ENSG00000240694:26384038-26518884
chr8:26466403-26466554	8	26466404	26466554	ENSG00000104765	protein_coding	ENST00000877445	26383037	83442.000000	proximity ENSG00000104765:26292509-26512883
chr8:26466403-26466554	8	26466404	26466554	ENSG00000240694	protein_coding	ENST00000968519	26513884	47405.000000	proximity ENSG00000240694:26384038-26518884
chr8:26467463-26467614	8	26467464	26467614	ENSG00000104765	protein_coding	ENST00000877445	26383037	84502.000000	proximity ENSG00000104765:26292509-26512883
chr8:26467463-26467614	8	26467464	26467614	ENSG00000240694	protein_coding	ENST00000968519	26513884	46345.000000	proximity ENSG00000240694:26384038-26518884
chr8:26474283-26474434	8	26474284	26474434	ENSG00000104765	protein_coding	ENST00000877445	26383037	91322.000000	proximity ENSG00000104765:26292509-26512883
chr8:26474283-26474434	8	26474284	26474434	ENSG00000240694	protein_coding	ENST00000968519	26513884	39525.000000	proximity ENSG00000240694:26384038-26518884
chr8:26478703-26478854	8	26478704	26478854	ENSG00000104765	protein_coding	ENST00000877445	26383037	95742.000000	proximity ENSG00000104765:26292509-26512883
chr8:26478703-26478854	8	26478704	26478854	ENSG00000240694	protein_coding	ENST00000968519	26513884	35105.000000	proximity ENSG00000240694:26384038-26518884
chr8:26482083-26482234	8	26482084	26482234	ENSG00000104765	protein_coding	ENST00000877445	26383037	99122.000000	proximity ENSG00000104765:26292509-26512883
chr8:26482083-26482234	8	26482084	26482234	ENSG00000240694	protein_coding	ENST00000968519	26513884	31725.000000	proximity ENSG00000240694:26384038-26518884
chr8:26512143-26512294	8	26512144	26512294	ENSG00000092964	protein_coding	ENST00000521913	26514031	1812.000000	proximity ENSG00000092964:26509031-26866277
chr8:26512143-26512294	8	26512144	26512294	ENSG00000104765	protein_coding	ENST00000877445	26383037	129182.000000	proximity ENSG00000104765:26292509-26512883
chr8:26512143-26512294	8	26512144	26512294	ENSG00000240694	protein_coding	ENST00000968519	26513884	1665.000000	proximity ENSG00000240694:26384038-26518884
chr8:26536843-26536994	8	26536844	26536994	ENSG00000092964	protein_coding	ENST00000521913	26514031	22888.000000	proximity ENSG00000092964:26509031-26866277
chr8:26536843-26536994	8	26536844	26536994	ENSG00000120907	protein_coding	ENST00000380573	26867278	330359.000000	proximity ENSG00000120907:26515032-27257403
chr8:2654882-2655033	8	2654883	2655033	ENSG00000036448	protein_coding	ENST00000953581	2050036	604922.000000	proximity ENSG00000036448:1974693-3050035
chr8:26560343-26560494	8	26560344	26560494	ENSG00000092964	protein_coding	ENST00000521913	26514031	46388.000000	proximity ENSG00000092964:26509031-26866277
chr8:26560343-26560494	8	26560344	26560494	ENSG00000120907	protein_coding	ENST00000380573	26867278	306859.000000	proximity ENSG00000120907:26515032-27257403
chr8:26571303-26571454	8	26571304	26571454	ENSG00000092964	protein_coding	ENST00000521913	26514031	57348.000000	proximity ENSG00000092964:26509031-26866277
chr8:26571303-26571454	8	26571304	26571454	ENSG00000120907	protein_coding	ENST00000380573	26867278	295899.000000	proximity ENSG00000120907:26515032-27257403
chr8:26572008-26572159	8	26572009	26572159	ENSG00000092964	protein_coding	ENST00000521913	26514031	58053.000000	proximity ENSG00000092964:26509031-26866277
chr8:26572008-26572159	8	26572009	26572159	ENSG00000120907	protein_coding	ENST00000380573	26867278	295194.000000	proximity ENSG00000120907:26515032-27257403
chr8:26572163-26572314	8	26572164	26572314	ENSG00000092964	protein_coding	ENST00000521913	26514031	58208.000000	proximity ENSG00000092964:26509031-26866277
chr8:26572163-26572314	8	26572164	26572314	ENSG00000120907	protein_coding	ENST00000380573	26867278	295039.000000	proximity ENSG00000120907:26515032-27257403
chr8:26572323-26572474	8	26572324	26572474	ENSG00000092964	protein_coding	ENST00000521913	26514031	58368.000000	proximity ENSG00000092964:26509031-26866277
chr8:26572323-26572474	8	26572324	26572474	ENSG00000120907	protein_coding	ENST00000380573	26867278	294879.000000	proximity ENSG00000120907:26515032-27257403
chr8:26574043-26574194	8	26574044	26574194	ENSG00000092964	protein_coding	ENST00000521913	26514031	60088.000000	proximity ENSG00000092964:26509031-26866277
chr8:26574043-26574194	8	26574044	26574194	ENSG00000120907	protein_coding	ENST00000380573	26867278	293159.000000	proximity ENSG00000120907:26515032-27257403
chr8:26576083-26576234	8	26576084	26576234	ENSG00000092964	protein_coding	ENST00000521913	26514031	62128.000000	proximity ENSG00000092964:26509031-26866277
chr8:26576083-26576234	8	26576084	26576234	ENSG00000120907	protein_coding	ENST00000380573	26867278	291119.000000	proximity ENSG00000120907:26515032-27257403
chr8:26578643-26578794	8	26578644	26578794	ENSG00000092964	protein_coding	ENST00000521913	26514031	64688.000000	proximity ENSG00000092964:26509031-26866277
chr8:26578643-26578794	8	26578644	26578794	ENSG00000120907	protein_coding	ENST00000380573	26867278	288559.000000	proximity ENSG00000120907:26515032-27257403
chr8:26578808-26578959	8	26578809	26578959	ENSG00000092964	protein_coding	ENST00000521913	26514031	64853.000000	proximity ENSG00000092964:26509031-26866277
chr8:26578808-26578959	8	26578809	26578959	ENSG00000120907	protein_coding	ENST00000380573	26867278	288394.000000	proximity ENSG00000120907:26515032-27257403
chr8:26579023-26579174	8	26579024	26579174	ENSG00000092964	protein_coding	ENST00000521913	26514031	65068.000000	proximity ENSG00000092964:26509031-26866277
chr8:26579023-26579174	8	26579024	26579174	ENSG00000120907	protein_coding	ENST00000380573	26867278	288179.000000	proximity ENSG00000120907:26515032-27257403
chr8:26579303-26579454	8	26579304	26579454	ENSG00000092964	protein_coding	ENST00000521913	26514031	65348.000000	proximity ENSG00000092964:26509031-26866277
chr8:26579303-26579454	8	26579304	26579454	ENSG00000120907	protein_coding	ENST00000380573	26867278	287899.000000	proximity ENSG00000120907:26515032-27257403
chr8:26579468-26579619	8	26579469	26579619	ENSG00000092964	protein_coding	ENST00000521913	26514031	65513.000000	proximity ENSG00000092964:26509031-26866277
chr8:26579468-26579619	8	26579469	26579619	ENSG00000120907	protein_coding	ENST00000380573	26867278	287734.000000	proximity ENSG00000120907:26515032-27257403
chr8:26579708-26579859	8	26579709	26579859	ENSG00000092964	protein_coding	ENST00000521913	26514031	65753.000000	proximity ENSG00000092964:26509031-26866277
chr8:26579708-26579859	8	26579709	26579859	ENSG00000120907	protein_coding	ENST00000380573	26867278	287494.000000	proximity ENSG00000120907:26515032-27257403
chr8:26579988-26580139	8	26579989	26580139	ENSG00000092964	protein_coding	ENST00000521913	26514031	66033.000000	proximity ENSG00000092964:26509031-26866277
chr8:26579988-26580139	8	26579989	26580139	ENSG00000120907	protein_coding	ENST00000380573	26867278	287214.000000	proximity ENSG00000120907:26515032-27257403
chr8:26580803-26580954	8	26580804	26580954	ENSG00000092964	protein_coding	ENST00000521913	26514031	66848.000000	proximity ENSG00000092964:26509031-26866277
chr8:26580803-26580954	8	26580804	26580954	ENSG00000120907	protein_coding	ENST00000380573	26867278	286399.000000	proximity ENSG00000120907:26515032-27257403
chr8:26582743-26582894	8	26582744	26582894	ENSG00000092964	protein_coding	ENST00000521913	26514031	68788.000000	proximity ENSG00000092964:26509031-26866277
chr8:26582743-26582894	8	26582744	26582894	ENSG00000120907	protein_coding	ENST00000380573	26867278	284459.000000	proximity ENSG00000120907:26515032-27257403
chr8:265864-266015	8	265865	266015	ENSG00000147364	protein_coding	ENST00000382824	406955	141015.000000	proximity ENSG00000147364:239943-543833
chr8:265864-266015	8	265865	266015	ENSG00000172748	protein_coding	ENST00000872808	238942	26998.000000	proximity ENSG00000172748:172025-401954
chr8:26593123-26593274	8	26593124	26593274	ENSG00000092964	protein_coding	ENST00000521913	26514031	79168.000000	proximity ENSG00000092964:26509031-26866277
chr8:26593123-26593274	8	26593124	26593274	ENSG00000120907	protein_coding	ENST00000380573	26867278	274079.000000	proximity ENSG00000120907:26515032-27257403
chr8:26595523-26595674	8	26595524	26595674	ENSG00000092964	protein_coding	ENST00000521913	26514031	81568.000000	proximity ENSG00000092964:26509031-26866277
chr8:26595523-26595674	8	26595524	26595674	ENSG00000120907	protein_coding	ENST00000380573	26867278	271679.000000	proximity ENSG00000120907:26515032-27257403
chr8:26595683-26595834	8	26595684	26595834	ENSG00000092964	protein_coding	ENST00000521913	26514031	81728.000000	proximity ENSG00000092964:26509031-26866277
chr8:26595683-26595834	8	26595684	26595834	ENSG00000120907	protein_coding	ENST00000380573	26867278	271519.000000	proximity ENSG00000120907:26515032-27257403
chr8:26599143-26599294	8	26599144	26599294	ENSG00000092964	protein_coding	ENST00000521913	26514031	85188.000000	proximity ENSG00000092964:26509031-26866277
chr8:26599143-26599294	8	26599144	26599294	ENSG00000120907	protein_coding	ENST00000380573	26867278	268059.000000	proximity ENSG00000120907:26515032-27257403
chr8:26600383-26600534	8	26600384	26600534	ENSG00000092964	protein_coding	ENST00000521913	26514031	86428.000000	proximity ENSG00000092964:26509031-26866277
chr8:26600383-26600534	8	26600384	26600534	ENSG00000120907	protein_coding	ENST00000380573	26867278	266819.000000	proximity ENSG00000120907:26515032-27257403
chr8:26608263-26608414	8	26608264	26608414	ENSG00000092964	protein_coding	ENST00000521913	26514031	94308.000000	proximity ENSG00000092964:26509031-26866277
chr8:26608263-26608414	8	26608264	26608414	ENSG00000120907	protein_coding	ENST00000380573	26867278	258939.000000	proximity ENSG00000120907:26515032-27257403
chr8:26608428-26608579	8	26608429	26608579	ENSG00000092964	protein_coding	ENST00000521913	26514031	94473.000000	proximity ENSG00000092964:26509031-26866277
chr8:26608428-26608579	8	26608429	26608579	ENSG00000120907	protein_coding	ENST00000380573	26867278	258774.000000	proximity ENSG00000120907:26515032-27257403
chr8:26608608-26608759	8	26608609	26608759	ENSG00000092964	protein_coding	ENST00000521913	26514031	94653.000000	proximity ENSG00000092964:26509031-26866277
chr8:26608608-26608759	8	26608609	26608759	ENSG00000120907	protein_coding	ENST00000380573	26867278	258594.000000	proximity ENSG00000120907:26515032-27257403
chr8:26608948-26609099	8	26608949	26609099	ENSG00000092964	protein_coding	ENST00000521913	26514031	94993.000000	proximity ENSG00000092964:26509031-26866277
chr8:26608948-26609099	8	26608949	26609099	ENSG00000120907	protein_coding	ENST00000380573	26867278	258254.000000	proximity ENSG00000120907:26515032-27257403
chr8:26609103-26609254	8	26609104	26609254	ENSG00000092964	protein_coding	ENST00000521913	26514031	95148.000000	proximity ENSG00000092964:26509031-26866277
chr8:26609103-26609254	8	26609104	26609254	ENSG00000120907	protein_coding	ENST00000380573	26867278	258099.000000	proximity ENSG00000120907:26515032-27257403
chr8:26610063-26610214	8	26610064	26610214	ENSG00000092964	protein_coding	ENST00000521913	26514031	96108.000000	proximity ENSG00000092964:26509031-26866277
chr8:26610063-26610214	8	26610064	26610214	ENSG00000120907	protein_coding	ENST00000380573	26867278	257139.000000	proximity ENSG00000120907:26515032-27257403
chr8:26610348-26610499	8	26610349	26610499	ENSG00000092964	protein_coding	ENST00000521913	26514031	96393.000000	proximity ENSG00000092964:26509031-26866277
chr8:26610348-26610499	8	26610349	26610499	ENSG00000120907	protein_coding	ENST00000380573	26867278	256854.000000	proximity ENSG00000120907:26515032-27257403
chr8:26610503-26610654	8	26610504	26610654	ENSG00000092964	protein_coding	ENST00000521913	26514031	96548.000000	proximity ENSG00000092964:26509031-26866277
chr8:26610503-26610654	8	26610504	26610654	ENSG00000120907	protein_coding	ENST00000380573	26867278	256699.000000	proximity ENSG00000120907:26515032-27257403
chr8:26611243-26611394	8	26611244	26611394	ENSG00000092964	protein_coding	ENST00000521913	26514031	97288.000000	proximity ENSG00000092964:26509031-26866277
chr8:26611243-26611394	8	26611244	26611394	ENSG00000120907	protein_coding	ENST00000380573	26867278	255959.000000	proximity ENSG00000120907:26515032-27257403
chr8:26611468-26611619	8	26611469	26611619	ENSG00000092964	protein_coding	ENST00000521913	26514031	97513.000000	proximity ENSG00000092964:26509031-26866277
chr8:26611468-26611619	8	26611469	26611619	ENSG00000120907	protein_coding	ENST00000380573	26867278	255734.000000	proximity ENSG00000120907:26515032-27257403
chr8:26611623-26611774	8	26611624	26611774	ENSG00000092964	protein_coding	ENST00000521913	26514031	97668.000000	proximity ENSG00000092964:26509031-26866277
chr8:26611623-26611774	8	26611624	26611774	ENSG00000120907	protein_coding	ENST00000380573	26867278	255579.000000	proximity ENSG00000120907:26515032-27257403
chr8:26611848-26611999	8	26611849	26611999	ENSG00000092964	protein_coding	ENST00000521913	26514031	97893.000000	proximity ENSG00000092964:26509031-26866277
chr8:26611848-26611999	8	26611849	26611999	ENSG00000120907	protein_coding	ENST00000380573	26867278	255354.000000	proximity ENSG00000120907:26515032-27257403
chr8:26614523-26614674	8	26614524	26614674	ENSG00000092964	protein_coding	ENST00000521913	26514031	100568.000000	proximity ENSG00000092964:26509031-26866277
chr8:26614523-26614674	8	26614524	26614674	ENSG00000120907	protein_coding	ENST00000380573	26867278	252679.000000	proximity ENSG00000120907:26515032-27257403
chr8:26616263-26616414	8	26616264	26616414	ENSG00000092964	protein_coding	ENST00000521913	26514031	102308.000000	proximity ENSG00000092964:26509031-26866277
chr8:26616263-26616414	8	26616264	26616414	ENSG00000120907	protein_coding	ENST00000380573	26867278	250939.000000	proximity ENSG00000120907:26515032-27257403
chr8:26617703-26617854	8	26617704	26617854	ENSG00000092964	protein_coding	ENST00000521913	26514031	103748.000000	proximity ENSG00000092964:26509031-26866277
chr8:26617703-26617854	8	26617704	26617854	ENSG00000120907	protein_coding	ENST00000380573	26867278	249499.000000	proximity ENSG00000120907:26515032-27257403
chr8:26617863-26618014	8	26617864	26618014	ENSG00000092964	protein_coding	ENST00000521913	26514031	103908.000000	proximity ENSG00000092964:26509031-26866277
chr8:26617863-26618014	8	26617864	26618014	ENSG00000120907	protein_coding	ENST00000380573	26867278	249339.000000	proximity ENSG00000120907:26515032-27257403
chr8:26618123-26618274	8	26618124	26618274	ENSG00000092964	protein_coding	ENST00000521913	26514031	104168.000000	proximity ENSG00000092964:26509031-26866277
chr8:26618123-26618274	8	26618124	26618274	ENSG00000120907	protein_coding	ENST00000380573	26867278	249079.000000	proximity ENSG00000120907:26515032-27257403
chr8:26619343-26619494	8	26619344	26619494	ENSG00000092964	protein_coding	ENST00000521913	26514031	105388.000000	proximity ENSG00000092964:26509031-26866277
chr8:26619343-26619494	8	26619344	26619494	ENSG00000120907	protein_coding	ENST00000380573	26867278	247859.000000	proximity ENSG00000120907:26515032-27257403
chr8:26625423-26625574	8	26625424	26625574	ENSG00000092964	protein_coding	ENST00000521913	26514031	111468.000000	proximity ENSG00000092964:26509031-26866277
chr8:26625423-26625574	8	26625424	26625574	ENSG00000120907	protein_coding	ENST00000380573	26867278	241779.000000	proximity ENSG00000120907:26515032-27257403
chr8:26628623-26628774	8	26628624	26628774	ENSG00000092964	protein_coding	ENST00000521913	26514031	114668.000000	proximity ENSG00000092964:26509031-26866277
chr8:26628623-26628774	8	26628624	26628774	ENSG00000120907	protein_coding	ENST00000380573	26867278	238579.000000	proximity ENSG00000120907:26515032-27257403
chr8:26628803-26628954	8	26628804	26628954	ENSG00000092964	protein_coding	ENST00000521913	26514031	114848.000000	proximity ENSG00000092964:26509031-26866277
chr8:26628803-26628954	8	26628804	26628954	ENSG00000120907	protein_coding	ENST00000380573	26867278	238399.000000	proximity ENSG00000120907:26515032-27257403
chr8:26635123-26635274	8	26635124	26635274	ENSG00000092964	protein_coding	ENST00000521913	26514031	121168.000000	proximity ENSG00000092964:26509031-26866277
chr8:26635123-26635274	8	26635124	26635274	ENSG00000120907	protein_coding	ENST00000380573	26867278	232079.000000	proximity ENSG00000120907:26515032-27257403
chr8:26635923-26636074	8	26635924	26636074	ENSG00000092964	protein_coding	ENST00000521913	26514031	121968.000000	proximity ENSG00000092964:26509031-26866277
chr8:26635923-26636074	8	26635924	26636074	ENSG00000120907	protein_coding	ENST00000380573	26867278	231279.000000	proximity ENSG00000120907:26515032-27257403
chr8:26637343-26637494	8	26637344	26637494	ENSG00000092964	protein_coding	ENST00000521913	26514031	123388.000000	proximity ENSG00000092964:26509031-26866277
chr8:26637343-26637494	8	26637344	26637494	ENSG00000120907	protein_coding	ENST00000380573	26867278	229859.000000	proximity ENSG00000120907:26515032-27257403
chr8:26637703-26637854	8	26637704	26637854	ENSG00000092964	protein_coding	ENST00000521913	26514031	123748.000000	proximity ENSG00000092964:26509031-26866277
chr8:26637703-26637854	8	26637704	26637854	ENSG00000120907	protein_coding	ENST00000380573	26867278	229499.000000	proximity ENSG00000120907:26515032-27257403
chr8:26638523-26638674	8	26638524	26638674	ENSG00000092964	protein_coding	ENST00000521913	26514031	124568.000000	proximity ENSG00000092964:26509031-26866277
chr8:26638523-26638674	8	26638524	26638674	ENSG00000120907	protein_coding	ENST00000380573	26867278	228679.000000	proximity ENSG00000120907:26515032-27257403
chr8:26638883-26639034	8	26638884	26639034	ENSG00000092964	protein_coding	ENST00000521913	26514031	124928.000000	proximity ENSG00000092964:26509031-26866277
chr8:26638883-26639034	8	26638884	26639034	ENSG00000120907	protein_coding	ENST00000380573	26867278	228319.000000	proximity ENSG00000120907:26515032-27257403
chr8:26640123-26640274	8	26640124	26640274	ENSG00000092964	protein_coding	ENST00000521913	26514031	126168.000000	proximity ENSG00000092964:26509031-26866277
chr8:26640123-26640274	8	26640124	26640274	ENSG00000120907	protein_coding	ENST00000380573	26867278	227079.000000	proximity ENSG00000120907:26515032-27257403
chr8:26641003-26641154	8	26641004	26641154	ENSG00000092964	protein_coding	ENST00000521913	26514031	127048.000000	proximity ENSG00000092964:26509031-26866277
chr8:26641003-26641154	8	26641004	26641154	ENSG00000120907	protein_coding	ENST00000380573	26867278	226199.000000	proximity ENSG00000120907:26515032-27257403
chr8:26641263-26641414	8	26641264	26641414	ENSG00000092964	protein_coding	ENST00000521913	26514031	127308.000000	proximity ENSG00000092964:26509031-26866277
chr8:26641263-26641414	8	26641264	26641414	ENSG00000120907	protein_coding	ENST00000380573	26867278	225939.000000	proximity ENSG00000120907:26515032-27257403
chr8:26641503-26641654	8	26641504	26641654	ENSG00000092964	protein_coding	ENST00000521913	26514031	127548.000000	proximity ENSG00000092964:26509031-26866277
chr8:26641503-26641654	8	26641504	26641654	ENSG00000120907	protein_coding	ENST00000380573	26867278	225699.000000	proximity ENSG00000120907:26515032-27257403
chr8:26641823-26641974	8	26641824	26641974	ENSG00000092964	protein_coding	ENST00000521913	26514031	127868.000000	proximity ENSG00000092964:26509031-26866277
chr8:26641823-26641974	8	26641824	26641974	ENSG00000120907	protein_coding	ENST00000380573	26867278	225379.000000	proximity ENSG00000120907:26515032-27257403
chr8:26642863-26643014	8	26642864	26643014	ENSG00000092964	protein_coding	ENST00000521913	26514031	128908.000000	proximity ENSG00000092964:26509031-26866277
chr8:26642863-26643014	8	26642864	26643014	ENSG00000120907	protein_coding	ENST00000380573	26867278	224339.000000	proximity ENSG00000120907:26515032-27257403
chr8:26655568-26655719	8	26655569	26655719	ENSG00000092964	protein_coding	ENST00000521913	26514031	141613.000000	proximity ENSG00000092964:26509031-26866277
chr8:26655568-26655719	8	26655569	26655719	ENSG00000120907	protein_coding	ENST00000380573	26867278	211634.000000	proximity ENSG00000120907:26515032-27257403
chr8:26658603-26658754	8	26658604	26658754	ENSG00000092964	protein_coding	ENST00000521913	26514031	144648.000000	proximity ENSG00000092964:26509031-26866277
chr8:26658603-26658754	8	26658604	26658754	ENSG00000120907	protein_coding	ENST00000380573	26867278	208599.000000	proximity ENSG00000120907:26515032-27257403
chr8:26659223-26659374	8	26659224	26659374	ENSG00000092964	protein_coding	ENST00000521913	26514031	145268.000000	proximity ENSG00000092964:26509031-26866277
chr8:26659223-26659374	8	26659224	26659374	ENSG00000120907	protein_coding	ENST00000380573	26867278	207979.000000	proximity ENSG00000120907:26515032-27257403
chr8:26661443-26661594	8	26661444	26661594	ENSG00000092964	protein_coding	ENST00000521913	26514031	147488.000000	proximity ENSG00000092964:26509031-26866277
chr8:26661443-26661594	8	26661444	26661594	ENSG00000120907	protein_coding	ENST00000380573	26867278	205759.000000	proximity ENSG00000120907:26515032-27257403
chr8:26661883-26662034	8	26661884	26662034	ENSG00000092964	protein_coding	ENST00000521913	26514031	147928.000000	proximity ENSG00000092964:26509031-26866277
chr8:26661883-26662034	8	26661884	26662034	ENSG00000120907	protein_coding	ENST00000380573	26867278	205319.000000	proximity ENSG00000120907:26515032-27257403
chr8:26662803-26662954	8	26662804	26662954	ENSG00000092964	protein_coding	ENST00000521913	26514031	148848.000000	proximity ENSG00000092964:26509031-26866277
chr8:26662803-26662954	8	26662804	26662954	ENSG00000120907	protein_coding	ENST00000380573	26867278	204399.000000	proximity ENSG00000120907:26515032-27257403
chr8:26667542-26667693	8	26667543	26667693	ENSG00000092964	protein_coding	ENST00000521913	26514031	153587.000000	proximity ENSG00000092964:26509031-26866277
chr8:26667542-26667693	8	26667543	26667693	ENSG00000120907	protein_coding	ENST00000380573	26867278	199660.000000	proximity ENSG00000120907:26515032-27257403
chr8:26690842-26690993	8	26690843	26690993	ENSG00000092964	protein_coding	ENST00000521913	26514031	176887.000000	proximity ENSG00000092964:26509031-26866277
chr8:26690842-26690993	8	26690843	26690993	ENSG00000120907	protein_coding	ENST00000380573	26867278	176360.000000	proximity ENSG00000120907:26515032-27257403
chr8:26701222-26701373	8	26701223	26701373	ENSG00000092964	protein_coding	ENST00000521913	26514031	187267.000000	proximity ENSG00000092964:26509031-26866277
chr8:26701222-26701373	8	26701223	26701373	ENSG00000120907	protein_coding	ENST00000380573	26867278	165980.000000	proximity ENSG00000120907:26515032-27257403
chr8:26764262-26764413	8	26764263	26764413	ENSG00000092964	protein_coding	ENST00000521913	26514031	250307.000000	proximity ENSG00000092964:26509031-26866277
chr8:26764262-26764413	8	26764263	26764413	ENSG00000120907	protein_coding	ENST00000380573	26867278	102940.000000	proximity ENSG00000120907:26515032-27257403
chr8:2677290-2677441	8	2677291	2677441	ENSG00000036448	protein_coding	ENST00000953581	2050036	627330.000000	proximity ENSG00000036448:1974693-3050035
chr8:26806382-26806533	8	26806383	26806533	ENSG00000092964	protein_coding	ENST00000521913	26514031	292427.000000	proximity ENSG00000092964:26509031-26866277
chr8:26806382-26806533	8	26806383	26806533	ENSG00000120907	protein_coding	ENST00000380573	26867278	60820.000000	proximity ENSG00000120907:26515032-27257403
chr8:26806542-26806693	8	26806543	26806693	ENSG00000092964	protein_coding	ENST00000521913	26514031	292587.000000	proximity ENSG00000092964:26509031-26866277
chr8:26806542-26806693	8	26806543	26806693	ENSG00000120907	protein_coding	ENST00000380573	26867278	60660.000000	proximity ENSG00000120907:26515032-27257403
chr8:26839902-26840053	8	26839903	26840053	ENSG00000092964	protein_coding	ENST00000521913	26514031	325947.000000	proximity ENSG00000092964:26509031-26866277
chr8:26839902-26840053	8	26839903	26840053	ENSG00000120907	protein_coding	ENST00000380573	26867278	27300.000000	proximity ENSG00000120907:26515032-27257403
chr8:26840062-26840213	8	26840063	26840213	ENSG00000092964	protein_coding	ENST00000521913	26514031	326107.000000	proximity ENSG00000092964:26509031-26866277
chr8:26840062-26840213	8	26840063	26840213	ENSG00000120907	protein_coding	ENST00000380573	26867278	27140.000000	proximity ENSG00000120907:26515032-27257403
chr8:26840382-26840533	8	26840383	26840533	ENSG00000092964	protein_coding	ENST00000521913	26514031	326427.000000	proximity ENSG00000092964:26509031-26866277
chr8:26840382-26840533	8	26840383	26840533	ENSG00000120907	protein_coding	ENST00000380573	26867278	26820.000000	proximity ENSG00000120907:26515032-27257403
chr8:26943402-26943553	8	26943403	26943553	ENSG00000015592	protein_coding	ENST00000350889	27258404	314926.000000	proximity ENSG00000015592:26872279-27310271
chr8:26943402-26943553	8	26943403	26943553	ENSG00000120907	protein_coding	ENST00000380573	26867278	76200.000000	proximity ENSG00000120907:26515032-27257403
chr8:26950402-26950553	8	26950403	26950553	ENSG00000015592	protein_coding	ENST00000350889	27258404	307926.000000	proximity ENSG00000015592:26872279-27310271
chr8:26950402-26950553	8	26950403	26950553	ENSG00000120907	protein_coding	ENST00000380573	26867278	83200.000000	proximity ENSG00000120907:26515032-27257403
chr8:27033502-27033653	8	27033503	27033653	ENSG00000015592	protein_coding	ENST00000350889	27258404	224826.000000	proximity ENSG00000015592:26872279-27310271
chr8:27033502-27033653	8	27033503	27033653	ENSG00000120907	protein_coding	ENST00000380573	26867278	166300.000000	proximity ENSG00000120907:26515032-27257403
chr8:27036362-27036513	8	27036363	27036513	ENSG00000015592	protein_coding	ENST00000350889	27258404	221966.000000	proximity ENSG00000015592:26872279-27310271
chr8:27036362-27036513	8	27036363	27036513	ENSG00000120907	protein_coding	ENST00000380573	26867278	169160.000000	proximity ENSG00000120907:26515032-27257403
chr8:27037822-27037973	8	27037823	27037973	ENSG00000015592	protein_coding	ENST00000350889	27258404	220506.000000	proximity ENSG00000015592:26872279-27310271
chr8:27037822-27037973	8	27037823	27037973	ENSG00000120907	protein_coding	ENST00000380573	26867278	170620.000000	proximity ENSG00000120907:26515032-27257403
chr8:27040082-27040233	8	27040083	27040233	ENSG00000015592	protein_coding	ENST00000350889	27258404	218246.000000	proximity ENSG00000015592:26872279-27310271
chr8:27040082-27040233	8	27040083	27040233	ENSG00000120907	protein_coding	ENST00000380573	26867278	172880.000000	proximity ENSG00000120907:26515032-27257403
chr8:27044082-27044233	8	27044083	27044233	ENSG00000015592	protein_coding	ENST00000350889	27258404	214246.000000	proximity ENSG00000015592:26872279-27310271
chr8:27044082-27044233	8	27044083	27044233	ENSG00000120907	protein_coding	ENST00000380573	26867278	176880.000000	proximity ENSG00000120907:26515032-27257403
chr8:27085242-27085393	8	27085243	27085393	ENSG00000015592	protein_coding	ENST00000350889	27258404	173086.000000	proximity ENSG00000015592:26872279-27310271
chr8:27085242-27085393	8	27085243	27085393	ENSG00000120907	protein_coding	ENST00000380573	26867278	218040.000000	proximity ENSG00000120907:26515032-27257403
chr8:27200162-27200313	8	27200163	27200313	ENSG00000015592	protein_coding	ENST00000350889	27258404	58166.000000	proximity ENSG00000015592:26872279-27310271
chr8:27200162-27200313	8	27200163	27200313	ENSG00000120907	protein_coding	ENST00000380573	26867278	332960.000000	proximity ENSG00000120907:26515032-27257403
chr8:27205082-27205233	8	27205083	27205233	ENSG00000015592	protein_coding	ENST00000350889	27258404	53246.000000	proximity ENSG00000015592:26872279-27310271
chr8:27205082-27205233	8	27205083	27205233	ENSG00000120907	protein_coding	ENST00000380573	26867278	337880.000000	proximity ENSG00000120907:26515032-27257403
chr8:27231762-27231913	8	27231763	27231913	ENSG00000015592	protein_coding	ENST00000350889	27258404	26566.000000	proximity ENSG00000015592:26872279-27310271
chr8:27231762-27231913	8	27231763	27231913	ENSG00000120907	protein_coding	ENST00000380573	26867278	364560.000000	proximity ENSG00000120907:26515032-27257403
chr8:27232062-27232213	8	27232063	27232213	ENSG00000015592	protein_coding	ENST00000350889	27258404	26266.000000	proximity ENSG00000015592:26872279-27310271
chr8:27232062-27232213	8	27232063	27232213	ENSG00000120907	protein_coding	ENST00000380573	26867278	364860.000000	proximity ENSG00000120907:26515032-27257403
chr8:27232962-27233113	8	27232963	27233113	ENSG00000015592	protein_coding	ENST00000350889	27258404	25366.000000	proximity ENSG00000015592:26872279-27310271
chr8:27232962-27233113	8	27232963	27233113	ENSG00000120907	protein_coding	ENST00000380573	26867278	365760.000000	proximity ENSG00000120907:26515032-27257403
chr8:27239442-27239593	8	27239443	27239593	ENSG00000015592	protein_coding	ENST00000350889	27258404	18886.000000	proximity ENSG00000015592:26872279-27310271
chr8:27239442-27239593	8	27239443	27239593	ENSG00000120907	protein_coding	ENST00000380573	26867278	372240.000000	proximity ENSG00000120907:26515032-27257403
chr8:27258422-27258573	8	27258423	27258573	ENSG00000015592	protein_coding	ENST00000350889	27258404	94.000000	proximity ENSG00000015592:26872279-27310271
chr8:27274742-27274893	8	27274743	27274893	ENSG00000015592	protein_coding	ENST00000350889	27258404	16414.000000	proximity ENSG00000015592:26872279-27310271
chr8:27274742-27274893	8	27274743	27274893	ENSG00000104228	protein_coding	ENST00000305364	27311272	36454.000000	proximity ENSG00000104228:27263405-27316272
chr8:27281182-27281333	8	27281183	27281333	ENSG00000015592	protein_coding	ENST00000350889	27258404	22854.000000	proximity ENSG00000015592:26872279-27310271
chr8:27281182-27281333	8	27281183	27281333	ENSG00000104228	protein_coding	ENST00000305364	27311272	30014.000000	proximity ENSG00000104228:27263405-27316272
chr8:27281482-27281633	8	27281483	27281633	ENSG00000015592	protein_coding	ENST00000350889	27258404	23154.000000	proximity ENSG00000015592:26872279-27310271
chr8:27281482-27281633	8	27281483	27281633	ENSG00000104228	protein_coding	ENST00000305364	27311272	29714.000000	proximity ENSG00000104228:27263405-27316272
chr8:27282622-27282773	8	27282623	27282773	ENSG00000015592	protein_coding	ENST00000350889	27258404	24294.000000	proximity ENSG00000015592:26872279-27310271
chr8:27282622-27282773	8	27282623	27282773	ENSG00000104228	protein_coding	ENST00000305364	27311272	28574.000000	proximity ENSG00000104228:27263405-27316272
chr8:2728299-2728450	8	2728300	2728450	ENSG00000036448	protein_coding	ENST00000953581	2050036	678339.000000	proximity ENSG00000036448:1974693-3050035
chr8:27286047-27286198	8	27286048	27286198	ENSG00000015592	protein_coding	ENST00000350889	27258404	27719.000000	proximity ENSG00000015592:26872279-27310271
chr8:27286047-27286198	8	27286048	27286198	ENSG00000104228	protein_coding	ENST00000305364	27311272	25149.000000	proximity ENSG00000104228:27263405-27316272
chr8:27290502-27290653	8	27290503	27290653	ENSG00000015592	protein_coding	ENST00000350889	27258404	32174.000000	proximity ENSG00000015592:26872279-27310271
chr8:27290502-27290653	8	27290503	27290653	ENSG00000104228	protein_coding	ENST00000305364	27311272	20694.000000	proximity ENSG00000104228:27263405-27316272
chr8:27296347-27296498	8	27296348	27296498	ENSG00000015592	protein_coding	ENST00000350889	27258404	38019.000000	proximity ENSG00000015592:26872279-27310271
chr8:27296347-27296498	8	27296348	27296498	ENSG00000104228	protein_coding	ENST00000305364	27311272	14849.000000	proximity ENSG00000104228:27263405-27316272
chr8:27296522-27296673	8	27296523	27296673	ENSG00000015592	protein_coding	ENST00000350889	27258404	38194.000000	proximity ENSG00000015592:26872279-27310271
chr8:27296522-27296673	8	27296523	27296673	ENSG00000104228	protein_coding	ENST00000305364	27311272	14674.000000	proximity ENSG00000104228:27263405-27316272
chr8:27299722-27299873	8	27299723	27299873	ENSG00000015592	protein_coding	ENST00000350889	27258404	41394.000000	proximity ENSG00000015592:26872279-27310271
chr8:27299722-27299873	8	27299723	27299873	ENSG00000104228	protein_coding	ENST00000305364	27311272	11474.000000	proximity ENSG00000104228:27263405-27316272
chr8:27299942-27300093	8	27299943	27300093	ENSG00000015592	protein_coding	ENST00000350889	27258404	41614.000000	proximity ENSG00000015592:26872279-27310271
chr8:27299942-27300093	8	27299943	27300093	ENSG00000104228	protein_coding	ENST00000305364	27311272	11254.000000	proximity ENSG00000104228:27263405-27316272
chr8:27310782-27310933	8	27310783	27310933	ENSG00000104228	protein_coding	ENST00000305364	27311272	414.000000	proximity ENSG00000104228:27263405-27316272
chr8:27310782-27310933	8	27310783	27310933	ENSG00000120899	protein_coding	ENST00000894142	27311677	819.000000	proximity ENSG00000120899:27306677-27478260
chr8:27310942-27311093	8	27310943	27311093	ENSG00000104228	protein_coding	ENST00000305364	27311272	254.000000	proximity ENSG00000104228:27263405-27316272
chr8:27310942-27311093	8	27310943	27311093	ENSG00000120899	protein_coding	ENST00000894142	27311677	659.000000	proximity ENSG00000120899:27306677-27478260
chr8:27311842-27311993	8	27311843	27311993	ENSG00000104228	protein_coding	ENST00000305364	27311272	646.000000	proximity ENSG00000104228:27263405-27316272
chr8:27311842-27311993	8	27311843	27311993	ENSG00000120899	protein_coding	ENST00000894142	27311677	241.000000	proximity ENSG00000120899:27306677-27478260
chr8:27315402-27315553	8	27315403	27315553	ENSG00000104228	protein_coding	ENST00000305364	27311272	4206.000000	proximity ENSG00000104228:27263405-27316272
chr8:27315402-27315553	8	27315403	27315553	ENSG00000120899	protein_coding	ENST00000894142	27311677	3801.000000	proximity ENSG00000120899:27306677-27478260
chr8:27315402-27315553	8	27315403	27315553	ENSG00000120903	protein_coding	ENST00000407991	27479261	163783.000000	proximity ENSG00000120903:27312678-27486150
chr8:27315562-27315713	8	27315563	27315713	ENSG00000104228	protein_coding	ENST00000305364	27311272	4366.000000	proximity ENSG00000104228:27263405-27316272
chr8:27315562-27315713	8	27315563	27315713	ENSG00000120899	protein_coding	ENST00000894142	27311677	3961.000000	proximity ENSG00000120899:27306677-27478260
chr8:27315562-27315713	8	27315563	27315713	ENSG00000120903	protein_coding	ENST00000407991	27479261	163623.000000	proximity ENSG00000120903:27312678-27486150
chr8:27323882-27324033	8	27323883	27324033	ENSG00000120899	protein_coding	ENST00000894142	27311677	12281.000000	proximity ENSG00000120899:27306677-27478260
chr8:27323882-27324033	8	27323883	27324033	ENSG00000120903	protein_coding	ENST00000407991	27479261	155303.000000	proximity ENSG00000120903:27312678-27486150
chr8:27324087-27324238	8	27324088	27324238	ENSG00000120899	protein_coding	ENST00000894142	27311677	12486.000000	proximity ENSG00000120899:27306677-27478260
chr8:27324087-27324238	8	27324088	27324238	ENSG00000120903	protein_coding	ENST00000407991	27479261	155098.000000	proximity ENSG00000120903:27312678-27486150
chr8:27325687-27325838	8	27325688	27325838	ENSG00000120899	protein_coding	ENST00000894142	27311677	14086.000000	proximity ENSG00000120899:27306677-27478260
chr8:27325687-27325838	8	27325688	27325838	ENSG00000120903	protein_coding	ENST00000407991	27479261	153498.000000	proximity ENSG00000120903:27312678-27486150
chr8:27333122-27333273	8	27333123	27333273	ENSG00000120899	protein_coding	ENST00000894142	27311677	21521.000000	proximity ENSG00000120899:27306677-27478260
chr8:27333122-27333273	8	27333123	27333273	ENSG00000120903	protein_coding	ENST00000407991	27479261	146063.000000	proximity ENSG00000120903:27312678-27486150
chr8:27334002-27334153	8	27334003	27334153	ENSG00000120899	protein_coding	ENST00000894142	27311677	22401.000000	proximity ENSG00000120899:27306677-27478260
chr8:27334002-27334153	8	27334003	27334153	ENSG00000120903	protein_coding	ENST00000407991	27479261	145183.000000	proximity ENSG00000120903:27312678-27486150
chr8:27334387-27334538	8	27334388	27334538	ENSG00000120899	protein_coding	ENST00000894142	27311677	22786.000000	proximity ENSG00000120899:27306677-27478260
chr8:27334387-27334538	8	27334388	27334538	ENSG00000120903	protein_coding	ENST00000407991	27479261	144798.000000	proximity ENSG00000120903:27312678-27486150
chr8:27335162-27335313	8	27335163	27335313	ENSG00000120899	protein_coding	ENST00000894142	27311677	23561.000000	proximity ENSG00000120899:27306677-27478260
chr8:27335162-27335313	8	27335163	27335313	ENSG00000120903	protein_coding	ENST00000407991	27479261	144023.000000	proximity ENSG00000120903:27312678-27486150
chr8:27340682-27340833	8	27340683	27340833	ENSG00000120899	protein_coding	ENST00000894142	27311677	29081.000000	proximity ENSG00000120899:27306677-27478260
chr8:27340682-27340833	8	27340683	27340833	ENSG00000120903	protein_coding	ENST00000407991	27479261	138503.000000	proximity ENSG00000120903:27312678-27486150
chr8:27340867-27341018	8	27340868	27341018	ENSG00000120899	protein_coding	ENST00000894142	27311677	29266.000000	proximity ENSG00000120899:27306677-27478260
chr8:27340867-27341018	8	27340868	27341018	ENSG00000120903	protein_coding	ENST00000407991	27479261	138318.000000	proximity ENSG00000120903:27312678-27486150
chr8:27341042-27341193	8	27341043	27341193	ENSG00000120899	protein_coding	ENST00000894142	27311677	29441.000000	proximity ENSG00000120899:27306677-27478260
chr8:27341042-27341193	8	27341043	27341193	ENSG00000120903	protein_coding	ENST00000407991	27479261	138143.000000	proximity ENSG00000120903:27312678-27486150
chr8:27348447-27348598	8	27348448	27348598	ENSG00000120899	protein_coding	ENST00000894142	27311677	36846.000000	proximity ENSG00000120899:27306677-27478260
chr8:27348447-27348598	8	27348448	27348598	ENSG00000120903	protein_coding	ENST00000407991	27479261	130738.000000	proximity ENSG00000120903:27312678-27486150
chr8:27350002-27350153	8	27350003	27350153	ENSG00000120899	protein_coding	ENST00000894142	27311677	38401.000000	proximity ENSG00000120899:27306677-27478260
chr8:27350002-27350153	8	27350003	27350153	ENSG00000120903	protein_coding	ENST00000407991	27479261	129183.000000	proximity ENSG00000120903:27312678-27486150
chr8:27351727-27351878	8	27351728	27351878	ENSG00000120899	protein_coding	ENST00000894142	27311677	40126.000000	proximity ENSG00000120899:27306677-27478260
chr8:27351727-27351878	8	27351728	27351878	ENSG00000120903	protein_coding	ENST00000407991	27479261	127458.000000	proximity ENSG00000120903:27312678-27486150
chr8:27351922-27352073	8	27351923	27352073	ENSG00000120899	protein_coding	ENST00000894142	27311677	40321.000000	proximity ENSG00000120899:27306677-27478260
chr8:27351922-27352073	8	27351923	27352073	ENSG00000120903	protein_coding	ENST00000407991	27479261	127263.000000	proximity ENSG00000120903:27312678-27486150
chr8:27352282-27352433	8	27352283	27352433	ENSG00000120899	protein_coding	ENST00000894142	27311677	40681.000000	proximity ENSG00000120899:27306677-27478260
chr8:27352282-27352433	8	27352283	27352433	ENSG00000120903	protein_coding	ENST00000407991	27479261	126903.000000	proximity ENSG00000120903:27312678-27486150
chr8:27355602-27355753	8	27355603	27355753	ENSG00000120899	protein_coding	ENST00000894142	27311677	44001.000000	proximity ENSG00000120899:27306677-27478260
chr8:27355602-27355753	8	27355603	27355753	ENSG00000120903	protein_coding	ENST00000407991	27479261	123583.000000	proximity ENSG00000120903:27312678-27486150
chr8:27356442-27356593	8	27356443	27356593	ENSG00000120899	protein_coding	ENST00000894142	27311677	44841.000000	proximity ENSG00000120899:27306677-27478260
chr8:27356442-27356593	8	27356443	27356593	ENSG00000120903	protein_coding	ENST00000407991	27479261	122743.000000	proximity ENSG00000120903:27312678-27486150
chr8:27361842-27361993	8	27361843	27361993	ENSG00000120899	protein_coding	ENST00000894142	27311677	50241.000000	proximity ENSG00000120899:27306677-27478260
chr8:27361842-27361993	8	27361843	27361993	ENSG00000120903	protein_coding	ENST00000407991	27479261	117343.000000	proximity ENSG00000120903:27312678-27486150
chr8:27362002-27362153	8	27362003	27362153	ENSG00000120899	protein_coding	ENST00000894142	27311677	50401.000000	proximity ENSG00000120899:27306677-27478260
chr8:27362002-27362153	8	27362003	27362153	ENSG00000120903	protein_coding	ENST00000407991	27479261	117183.000000	proximity ENSG00000120903:27312678-27486150
chr8:27363802-27363953	8	27363803	27363953	ENSG00000120899	protein_coding	ENST00000894142	27311677	52201.000000	proximity ENSG00000120899:27306677-27478260
chr8:27363802-27363953	8	27363803	27363953	ENSG00000120903	protein_coding	ENST00000407991	27479261	115383.000000	proximity ENSG00000120903:27312678-27486150
chr8:27364127-27364278	8	27364128	27364278	ENSG00000120899	protein_coding	ENST00000894142	27311677	52526.000000	proximity ENSG00000120899:27306677-27478260
chr8:27364127-27364278	8	27364128	27364278	ENSG00000120903	protein_coding	ENST00000407991	27479261	115058.000000	proximity ENSG00000120903:27312678-27486150
chr8:27366022-27366173	8	27366023	27366173	ENSG00000120899	protein_coding	ENST00000894142	27311677	54421.000000	proximity ENSG00000120899:27306677-27478260
chr8:27366022-27366173	8	27366023	27366173	ENSG00000120903	protein_coding	ENST00000407991	27479261	113163.000000	proximity ENSG00000120903:27312678-27486150
chr8:27366522-27366673	8	27366523	27366673	ENSG00000120899	protein_coding	ENST00000894142	27311677	54921.000000	proximity ENSG00000120899:27306677-27478260
chr8:27366522-27366673	8	27366523	27366673	ENSG00000120903	protein_coding	ENST00000407991	27479261	112663.000000	proximity ENSG00000120903:27312678-27486150
chr8:27366682-27366833	8	27366683	27366833	ENSG00000120899	protein_coding	ENST00000894142	27311677	55081.000000	proximity ENSG00000120899:27306677-27478260
chr8:27366682-27366833	8	27366683	27366833	ENSG00000120903	protein_coding	ENST00000407991	27479261	112503.000000	proximity ENSG00000120903:27312678-27486150
chr8:27366867-27367018	8	27366868	27367018	ENSG00000120899	protein_coding	ENST00000894142	27311677	55266.000000	proximity ENSG00000120899:27306677-27478260
chr8:27366867-27367018	8	27366868	27367018	ENSG00000120903	protein_coding	ENST00000407991	27479261	112318.000000	proximity ENSG00000120903:27312678-27486150
chr8:27371942-27372093	8	27371943	27372093	ENSG00000120899	protein_coding	ENST00000894142	27311677	60341.000000	proximity ENSG00000120899:27306677-27478260
chr8:27371942-27372093	8	27371943	27372093	ENSG00000120903	protein_coding	ENST00000407991	27479261	107243.000000	proximity ENSG00000120903:27312678-27486150
chr8:27377022-27377173	8	27377023	27377173	ENSG00000120899	protein_coding	ENST00000894142	27311677	65421.000000	proximity ENSG00000120899:27306677-27478260
chr8:27377022-27377173	8	27377023	27377173	ENSG00000120903	protein_coding	ENST00000407991	27479261	102163.000000	proximity ENSG00000120903:27312678-27486150
chr8:27378442-27378593	8	27378443	27378593	ENSG00000120899	protein_coding	ENST00000894142	27311677	66841.000000	proximity ENSG00000120899:27306677-27478260
chr8:27378442-27378593	8	27378443	27378593	ENSG00000120903	protein_coding	ENST00000407991	27479261	100743.000000	proximity ENSG00000120903:27312678-27486150
chr8:27379022-27379173	8	27379023	27379173	ENSG00000120899	protein_coding	ENST00000894142	27311677	67421.000000	proximity ENSG00000120899:27306677-27478260
chr8:27379022-27379173	8	27379023	27379173	ENSG00000120903	protein_coding	ENST00000407991	27479261	100163.000000	proximity ENSG00000120903:27312678-27486150
chr8:27389962-27390113	8	27389963	27390113	ENSG00000120899	protein_coding	ENST00000894142	27311677	78361.000000	proximity ENSG00000120899:27306677-27478260
chr8:27389962-27390113	8	27389963	27390113	ENSG00000120903	protein_coding	ENST00000407991	27479261	89223.000000	proximity ENSG00000120903:27312678-27486150
chr8:27395182-27395333	8	27395183	27395333	ENSG00000120899	protein_coding	ENST00000894142	27311677	83581.000000	proximity ENSG00000120899:27306677-27478260
chr8:27395182-27395333	8	27395183	27395333	ENSG00000120903	protein_coding	ENST00000407991	27479261	84003.000000	proximity ENSG00000120903:27312678-27486150
chr8:27399782-27399933	8	27399783	27399933	ENSG00000120899	protein_coding	ENST00000894142	27311677	88181.000000	proximity ENSG00000120899:27306677-27478260
chr8:27399782-27399933	8	27399783	27399933	ENSG00000120903	protein_coding	ENST00000407991	27479261	79403.000000	proximity ENSG00000120903:27312678-27486150
chr8:27400142-27400293	8	27400143	27400293	ENSG00000120899	protein_coding	ENST00000894142	27311677	88541.000000	proximity ENSG00000120899:27306677-27478260
chr8:27400142-27400293	8	27400143	27400293	ENSG00000120903	protein_coding	ENST00000407991	27479261	79043.000000	proximity ENSG00000120903:27312678-27486150
chr8:27400642-27400793	8	27400643	27400793	ENSG00000120899	protein_coding	ENST00000894142	27311677	89041.000000	proximity ENSG00000120899:27306677-27478260
chr8:27400642-27400793	8	27400643	27400793	ENSG00000120903	protein_coding	ENST00000407991	27479261	78543.000000	proximity ENSG00000120903:27312678-27486150
chr8:27407882-27408033	8	27407883	27408033	ENSG00000120899	protein_coding	ENST00000894142	27311677	96281.000000	proximity ENSG00000120899:27306677-27478260
chr8:27407882-27408033	8	27407883	27408033	ENSG00000120903	protein_coding	ENST00000407991	27479261	71303.000000	proximity ENSG00000120903:27312678-27486150
chr8:27408342-27408493	8	27408343	27408493	ENSG00000120899	protein_coding	ENST00000894142	27311677	96741.000000	proximity ENSG00000120899:27306677-27478260
chr8:27408342-27408493	8	27408343	27408493	ENSG00000120903	protein_coding	ENST00000407991	27479261	70843.000000	proximity ENSG00000120903:27312678-27486150
chr8:27409042-27409193	8	27409043	27409193	ENSG00000120899	protein_coding	ENST00000894142	27311677	97441.000000	proximity ENSG00000120899:27306677-27478260
chr8:27409042-27409193	8	27409043	27409193	ENSG00000120903	protein_coding	ENST00000407991	27479261	70143.000000	proximity ENSG00000120903:27312678-27486150
chr8:27413762-27413913	8	27413763	27413913	ENSG00000120899	protein_coding	ENST00000894142	27311677	102161.000000	proximity ENSG00000120899:27306677-27478260
chr8:27413762-27413913	8	27413763	27413913	ENSG00000120903	protein_coding	ENST00000407991	27479261	65423.000000	proximity ENSG00000120903:27312678-27486150
chr8:27414022-27414173	8	27414023	27414173	ENSG00000120899	protein_coding	ENST00000894142	27311677	102421.000000	proximity ENSG00000120899:27306677-27478260
chr8:27414022-27414173	8	27414023	27414173	ENSG00000120903	protein_coding	ENST00000407991	27479261	65163.000000	proximity ENSG00000120903:27312678-27486150
chr8:27426282-27426433	8	27426283	27426433	ENSG00000120899	protein_coding	ENST00000894142	27311677	114681.000000	proximity ENSG00000120899:27306677-27478260
chr8:27426282-27426433	8	27426283	27426433	ENSG00000120903	protein_coding	ENST00000407991	27479261	52903.000000	proximity ENSG00000120903:27312678-27486150
chr8:27440582-27440733	8	27440583	27440733	ENSG00000120899	protein_coding	ENST00000894142	27311677	128981.000000	proximity ENSG00000120899:27306677-27478260
chr8:27440582-27440733	8	27440583	27440733	ENSG00000120903	protein_coding	ENST00000407991	27479261	38603.000000	proximity ENSG00000120903:27312678-27486150
chr8:27447867-27448018	8	27447868	27448018	ENSG00000120899	protein_coding	ENST00000894142	27311677	136266.000000	proximity ENSG00000120899:27306677-27478260
chr8:27447867-27448018	8	27447868	27448018	ENSG00000120903	protein_coding	ENST00000407991	27479261	31318.000000	proximity ENSG00000120903:27312678-27486150
chr8:27448422-27448573	8	27448423	27448573	ENSG00000120899	protein_coding	ENST00000894142	27311677	136821.000000	proximity ENSG00000120899:27306677-27478260
chr8:27448422-27448573	8	27448423	27448573	ENSG00000120903	protein_coding	ENST00000407991	27479261	30763.000000	proximity ENSG00000120903:27312678-27486150
chr8:27454687-27454838	8	27454688	27454838	ENSG00000120899	protein_coding	ENST00000894142	27311677	143086.000000	proximity ENSG00000120899:27306677-27478260
chr8:27454687-27454838	8	27454688	27454838	ENSG00000120903	protein_coding	ENST00000407991	27479261	24498.000000	proximity ENSG00000120903:27312678-27486150
chr8:27459422-27459573	8	27459423	27459573	ENSG00000120899	protein_coding	ENST00000894142	27311677	147821.000000	proximity ENSG00000120899:27306677-27478260
chr8:27459422-27459573	8	27459423	27459573	ENSG00000120903	protein_coding	ENST00000407991	27479261	19763.000000	proximity ENSG00000120903:27312678-27486150
chr8:27465742-27465893	8	27465743	27465893	ENSG00000120899	protein_coding	ENST00000894142	27311677	154141.000000	proximity ENSG00000120899:27306677-27478260
chr8:27465742-27465893	8	27465743	27465893	ENSG00000120903	protein_coding	ENST00000407991	27479261	13443.000000	proximity ENSG00000120903:27312678-27486150
chr8:27479162-27479313	8	27479163	27479313	ENSG00000120903	protein_coding	ENST00000407991	27479261	0.000000	proximity ENSG00000120903:27312678-27486150
chr8:27488962-27489113	8	27488963	27489113	ENSG00000120915	protein_coding	ENST00000872955	27491151	2113.000000	proximity ENSG00000120915:27484262-27613699
chr8:27489222-27489373	8	27489223	27489373	ENSG00000120915	protein_coding	ENST00000872955	27491151	1853.000000	proximity ENSG00000120915:27484262-27613699
chr8:27489922-27490073	8	27489923	27490073	ENSG00000120915	protein_coding	ENST00000872955	27491151	1153.000000	proximity ENSG00000120915:27484262-27613699
chr8:27491347-27491498	8	27491348	27491498	ENSG00000120915	protein_coding	ENST00000872955	27491151	272.000000	proximity ENSG00000120915:27484262-27613699
chr8:27491642-27491793	8	27491643	27491793	ENSG00000120915	protein_coding	ENST00000872955	27491151	567.000000	proximity ENSG00000120915:27484262-27613699
chr8:27515982-27516133	8	27515983	27516133	ENSG00000120885	protein_coding	ENST00000316403	27614700	98642.000000	proximity ENSG00000120885:27492152-27628431
chr8:27515982-27516133	8	27515983	27516133	ENSG00000120915	protein_coding	ENST00000872955	27491151	24907.000000	proximity ENSG00000120915:27484262-27613699
chr8:27547587-27547738	8	27547588	27547738	ENSG00000120885	protein_coding	ENST00000316403	27614700	67037.000000	proximity ENSG00000120885:27492152-27628431
chr8:27547587-27547738	8	27547588	27547738	ENSG00000120915	protein_coding	ENST00000872955	27491151	56512.000000	proximity ENSG00000120915:27484262-27613699
chr8:27583802-27583953	8	27583803	27583953	ENSG00000120885	protein_coding	ENST00000316403	27614700	30822.000000	proximity ENSG00000120885:27492152-27628431
chr8:27583802-27583953	8	27583803	27583953	ENSG00000120915	protein_coding	ENST00000872955	27491151	92727.000000	proximity ENSG00000120915:27484262-27613699
chr8:27584982-27585133	8	27584983	27585133	ENSG00000120885	protein_coding	ENST00000316403	27614700	29642.000000	proximity ENSG00000120885:27492152-27628431
chr8:27584982-27585133	8	27584983	27585133	ENSG00000120915	protein_coding	ENST00000872955	27491151	93907.000000	proximity ENSG00000120915:27484262-27613699
chr8:27588287-27588438	8	27588288	27588438	ENSG00000120885	protein_coding	ENST00000316403	27614700	26337.000000	proximity ENSG00000120885:27492152-27628431
chr8:27588287-27588438	8	27588288	27588438	ENSG00000120915	protein_coding	ENST00000872955	27491151	97212.000000	proximity ENSG00000120915:27484262-27613699
chr8:27597222-27597373	8	27597223	27597373	ENSG00000120885	protein_coding	ENST00000316403	27614700	17402.000000	proximity ENSG00000120885:27492152-27628431
chr8:27597222-27597373	8	27597223	27597373	ENSG00000120915	protein_coding	ENST00000872955	27491151	106147.000000	proximity ENSG00000120915:27484262-27613699
chr8:27602142-27602293	8	27602143	27602293	ENSG00000120885	protein_coding	ENST00000316403	27614700	12482.000000	proximity ENSG00000120885:27492152-27628431
chr8:27602142-27602293	8	27602143	27602293	ENSG00000120915	protein_coding	ENST00000872955	27491151	111067.000000	proximity ENSG00000120915:27484262-27613699
chr8:27603222-27603373	8	27603223	27603373	ENSG00000120885	protein_coding	ENST00000316403	27614700	11402.000000	proximity ENSG00000120885:27492152-27628431
chr8:27603222-27603373	8	27603223	27603373	ENSG00000120915	protein_coding	ENST00000872955	27491151	112147.000000	proximity ENSG00000120915:27484262-27613699
chr8:27603382-27603533	8	27603383	27603533	ENSG00000120885	protein_coding	ENST00000316403	27614700	11242.000000	proximity ENSG00000120885:27492152-27628431
chr8:27603382-27603533	8	27603383	27603533	ENSG00000120915	protein_coding	ENST00000872955	27491151	112307.000000	proximity ENSG00000120915:27484262-27613699
chr8:27608682-27608833	8	27608683	27608833	ENSG00000120885	protein_coding	ENST00000316403	27614700	5942.000000	proximity ENSG00000120885:27492152-27628431
chr8:27608682-27608833	8	27608683	27608833	ENSG00000120915	protein_coding	ENST00000872955	27491151	117607.000000	proximity ENSG00000120915:27484262-27613699
chr8:27613602-27613753	8	27613603	27613753	ENSG00000120885	protein_coding	ENST00000316403	27614700	1022.000000	proximity ENSG00000120885:27492152-27628431
chr8:27613602-27613753	8	27613603	27613753	ENSG00000120915	protein_coding	ENST00000872955	27491151	122527.000000	proximity ENSG00000120915:27484262-27613699
chr8:27614442-27614593	8	27614443	27614593	ENSG00000120885	protein_coding	ENST00000316403	27614700	182.000000	proximity ENSG00000120885:27492152-27628431
chr8:27616462-27616613	8	27616463	27616613	ENSG00000120885	protein_coding	ENST00000316403	27614700	1838.000000	proximity ENSG00000120885:27492152-27628431
chr8:27616822-27616973	8	27616823	27616973	ENSG00000120885	protein_coding	ENST00000316403	27614700	2198.000000	proximity ENSG00000120885:27492152-27628431
chr8:27617067-27617218	8	27617068	27617218	ENSG00000120885	protein_coding	ENST00000316403	27614700	2443.000000	proximity ENSG00000120885:27492152-27628431
chr8:27617222-27617493	8	27617223	27617493	ENSG00000120885	protein_coding	ENST00000316403	27614700	2658.000000	proximity ENSG00000120885:27492152-27628431
chr8:27620602-27620753	8	27620603	27620753	ENSG00000120885	protein_coding	ENST00000316403	27614700	5978.000000	proximity ENSG00000120885:27492152-27628431
chr8:27620602-27620753	8	27620603	27620753	ENSG00000168077	protein_coding	ENST00000890602	27633432	12754.000000	proximity ENSG00000168077:27619701-27771639
chr8:27624842-27624993	8	27624843	27624993	ENSG00000120885	protein_coding	ENST00000316403	27614700	10218.000000	proximity ENSG00000120885:27492152-27628431
chr8:27624842-27624993	8	27624843	27624993	ENSG00000168077	protein_coding	ENST00000890602	27633432	8514.000000	proximity ENSG00000168077:27619701-27771639
chr8:276339-276490	8	276340	276490	ENSG00000147364	protein_coding	ENST00000382824	406955	130540.000000	proximity ENSG00000147364:239943-543833
chr8:276339-276490	8	276340	276490	ENSG00000172748	protein_coding	ENST00000872808	238942	37473.000000	proximity ENSG00000172748:172025-401954
chr8:27634327-27634478	8	27634328	27634478	ENSG00000147419	protein_coding	ENST00000356537	27772640	138237.000000	proximity ENSG00000147419:27634433-27777640
chr8:27634327-27634478	8	27634328	27634478	ENSG00000168077	protein_coding	ENST00000890602	27633432	971.000000	proximity ENSG00000168077:27619701-27771639
chr8:27636222-27636373	8	27636223	27636373	ENSG00000147419	protein_coding	ENST00000356537	27772640	136342.000000	proximity ENSG00000147419:27634433-27777640
chr8:27636222-27636373	8	27636223	27636373	ENSG00000168077	protein_coding	ENST00000890602	27633432	2866.000000	proximity ENSG00000168077:27619701-27771639
chr8:27636622-27636773	8	27636623	27636773	ENSG00000147419	protein_coding	ENST00000356537	27772640	135942.000000	proximity ENSG00000147419:27634433-27777640
chr8:27636622-27636773	8	27636623	27636773	ENSG00000168077	protein_coding	ENST00000890602	27633432	3266.000000	proximity ENSG00000168077:27619701-27771639
chr8:27637522-27637673	8	27637523	27637673	ENSG00000147419	protein_coding	ENST00000356537	27772640	135042.000000	proximity ENSG00000147419:27634433-27777640
chr8:27637522-27637673	8	27637523	27637673	ENSG00000168077	protein_coding	ENST00000890602	27633432	4166.000000	proximity ENSG00000168077:27619701-27771639
chr8:27641167-27641318	8	27641168	27641318	ENSG00000147419	protein_coding	ENST00000356537	27772640	131397.000000	proximity ENSG00000147419:27634433-27777640
chr8:27641167-27641318	8	27641168	27641318	ENSG00000168077	protein_coding	ENST00000890602	27633432	7811.000000	proximity ENSG00000168077:27619701-27771639
chr8:27641382-27641533	8	27641383	27641533	ENSG00000147419	protein_coding	ENST00000356537	27772640	131182.000000	proximity ENSG00000147419:27634433-27777640
chr8:27641382-27641533	8	27641383	27641533	ENSG00000168077	protein_coding	ENST00000890602	27633432	8026.000000	proximity ENSG00000168077:27619701-27771639
chr8:27643442-27643593	8	27643443	27643593	ENSG00000147419	protein_coding	ENST00000356537	27772640	129122.000000	proximity ENSG00000147419:27634433-27777640
chr8:27643442-27643593	8	27643443	27643593	ENSG00000168077	protein_coding	ENST00000890602	27633432	10086.000000	proximity ENSG00000168077:27619701-27771639
chr8:27645962-27646113	8	27645963	27646113	ENSG00000147419	protein_coding	ENST00000356537	27772640	126602.000000	proximity ENSG00000147419:27634433-27777640
chr8:27645962-27646113	8	27645963	27646113	ENSG00000168077	protein_coding	ENST00000890602	27633432	12606.000000	proximity ENSG00000168077:27619701-27771639
chr8:27646162-27646313	8	27646163	27646313	ENSG00000147419	protein_coding	ENST00000356537	27772640	126402.000000	proximity ENSG00000147419:27634433-27777640
chr8:27646162-27646313	8	27646163	27646313	ENSG00000168077	protein_coding	ENST00000890602	27633432	12806.000000	proximity ENSG00000168077:27619701-27771639
chr8:27646362-27646513	8	27646363	27646513	ENSG00000147419	protein_coding	ENST00000356537	27772640	126202.000000	proximity ENSG00000147419:27634433-27777640
chr8:27646362-27646513	8	27646363	27646513	ENSG00000168077	protein_coding	ENST00000890602	27633432	13006.000000	proximity ENSG00000168077:27619701-27771639
chr8:27646587-27646738	8	27646588	27646738	ENSG00000147419	protein_coding	ENST00000356537	27772640	125977.000000	proximity ENSG00000147419:27634433-27777640
chr8:27646587-27646738	8	27646588	27646738	ENSG00000168077	protein_coding	ENST00000890602	27633432	13231.000000	proximity ENSG00000168077:27619701-27771639
chr8:27646742-27646893	8	27646743	27646893	ENSG00000147419	protein_coding	ENST00000356537	27772640	125822.000000	proximity ENSG00000147419:27634433-27777640
chr8:27646742-27646893	8	27646743	27646893	ENSG00000168077	protein_coding	ENST00000890602	27633432	13386.000000	proximity ENSG00000168077:27619701-27771639
chr8:27653227-27653378	8	27653228	27653378	ENSG00000147419	protein_coding	ENST00000356537	27772640	119337.000000	proximity ENSG00000147419:27634433-27777640
chr8:27653227-27653378	8	27653228	27653378	ENSG00000168077	protein_coding	ENST00000890602	27633432	19871.000000	proximity ENSG00000168077:27619701-27771639
chr8:27666282-27666433	8	27666283	27666433	ENSG00000147419	protein_coding	ENST00000356537	27772640	106282.000000	proximity ENSG00000147419:27634433-27777640
chr8:27666282-27666433	8	27666283	27666433	ENSG00000168077	protein_coding	ENST00000890602	27633432	32926.000000	proximity ENSG00000168077:27619701-27771639
chr8:27666862-27667013	8	27666863	27667013	ENSG00000147419	protein_coding	ENST00000356537	27772640	105702.000000	proximity ENSG00000147419:27634433-27777640
chr8:27666862-27667013	8	27666863	27667013	ENSG00000168077	protein_coding	ENST00000890602	27633432	33506.000000	proximity ENSG00000168077:27619701-27771639
chr8:27667162-27667313	8	27667163	27667313	ENSG00000147419	protein_coding	ENST00000356537	27772640	105402.000000	proximity ENSG00000147419:27634433-27777640
chr8:27667162-27667313	8	27667163	27667313	ENSG00000168077	protein_coding	ENST00000890602	27633432	33806.000000	proximity ENSG00000168077:27619701-27771639
chr8:27670042-27670193	8	27670043	27670193	ENSG00000147419	protein_coding	ENST00000356537	27772640	102522.000000	proximity ENSG00000147419:27634433-27777640
chr8:27670042-27670193	8	27670043	27670193	ENSG00000168077	protein_coding	ENST00000890602	27633432	36686.000000	proximity ENSG00000168077:27619701-27771639
chr8:27673282-27673433	8	27673283	27673433	ENSG00000147419	protein_coding	ENST00000356537	27772640	99282.000000	proximity ENSG00000147419:27634433-27777640
chr8:27673282-27673433	8	27673283	27673433	ENSG00000168077	protein_coding	ENST00000890602	27633432	39926.000000	proximity ENSG00000168077:27619701-27771639
chr8:27675047-27675198	8	27675048	27675198	ENSG00000147419	protein_coding	ENST00000356537	27772640	97517.000000	proximity ENSG00000147419:27634433-27777640
chr8:27675047-27675198	8	27675048	27675198	ENSG00000168077	protein_coding	ENST00000890602	27633432	41691.000000	proximity ENSG00000168077:27619701-27771639
chr8:27675202-27675353	8	27675203	27675353	ENSG00000147419	protein_coding	ENST00000356537	27772640	97362.000000	proximity ENSG00000147419:27634433-27777640
chr8:27675202-27675353	8	27675203	27675353	ENSG00000168077	protein_coding	ENST00000890602	27633432	41846.000000	proximity ENSG00000168077:27619701-27771639
chr8:27675367-27675518	8	27675368	27675518	ENSG00000147419	protein_coding	ENST00000356537	27772640	97197.000000	proximity ENSG00000147419:27634433-27777640
chr8:27675367-27675518	8	27675368	27675518	ENSG00000168077	protein_coding	ENST00000890602	27633432	42011.000000	proximity ENSG00000168077:27619701-27771639
chr8:27676302-27676453	8	27676303	27676453	ENSG00000147419	protein_coding	ENST00000356537	27772640	96262.000000	proximity ENSG00000147419:27634433-27777640
chr8:27676302-27676453	8	27676303	27676453	ENSG00000168077	protein_coding	ENST00000890602	27633432	42946.000000	proximity ENSG00000168077:27619701-27771639
chr8:27683602-27683753	8	27683603	27683753	ENSG00000147419	protein_coding	ENST00000356537	27772640	88962.000000	proximity ENSG00000147419:27634433-27777640
chr8:27683602-27683753	8	27683603	27683753	ENSG00000168077	protein_coding	ENST00000890602	27633432	50246.000000	proximity ENSG00000168077:27619701-27771639
chr8:27689322-27689473	8	27689323	27689473	ENSG00000147419	protein_coding	ENST00000356537	27772640	83242.000000	proximity ENSG00000147419:27634433-27777640
chr8:27689322-27689473	8	27689323	27689473	ENSG00000168077	protein_coding	ENST00000890602	27633432	55966.000000	proximity ENSG00000168077:27619701-27771639
chr8:27701742-27701893	8	27701743	27701893	ENSG00000147419	protein_coding	ENST00000356537	27772640	70822.000000	proximity ENSG00000147419:27634433-27777640
chr8:27701742-27701893	8	27701743	27701893	ENSG00000168077	protein_coding	ENST00000890602	27633432	68386.000000	proximity ENSG00000168077:27619701-27771639
chr8:27702282-27702433	8	27702283	27702433	ENSG00000147419	protein_coding	ENST00000356537	27772640	70282.000000	proximity ENSG00000147419:27634433-27777640
chr8:27702282-27702433	8	27702283	27702433	ENSG00000168077	protein_coding	ENST00000890602	27633432	68926.000000	proximity ENSG00000168077:27619701-27771639
chr8:27702602-27702753	8	27702603	27702753	ENSG00000147419	protein_coding	ENST00000356537	27772640	69962.000000	proximity ENSG00000147419:27634433-27777640
chr8:27702602-27702753	8	27702603	27702753	ENSG00000168077	protein_coding	ENST00000890602	27633432	69246.000000	proximity ENSG00000168077:27619701-27771639
chr8:27702922-27703073	8	27702923	27703073	ENSG00000147419	protein_coding	ENST00000356537	27772640	69642.000000	proximity ENSG00000147419:27634433-27777640
chr8:27702922-27703073	8	27702923	27703073	ENSG00000168077	protein_coding	ENST00000890602	27633432	69566.000000	proximity ENSG00000168077:27619701-27771639
chr8:27709662-27709813	8	27709663	27709813	ENSG00000147419	protein_coding	ENST00000356537	27772640	62902.000000	proximity ENSG00000147419:27634433-27777640
chr8:27709662-27709813	8	27709663	27709813	ENSG00000168077	protein_coding	ENST00000890602	27633432	76306.000000	proximity ENSG00000168077:27619701-27771639
chr8:27719902-27720053	8	27719903	27720053	ENSG00000147419	protein_coding	ENST00000356537	27772640	52662.000000	proximity ENSG00000147419:27634433-27777640
chr8:27719902-27720053	8	27719903	27720053	ENSG00000168077	protein_coding	ENST00000890602	27633432	86546.000000	proximity ENSG00000168077:27619701-27771639
chr8:27723382-27723533	8	27723383	27723533	ENSG00000147419	protein_coding	ENST00000356537	27772640	49182.000000	proximity ENSG00000147419:27634433-27777640
chr8:27723382-27723533	8	27723383	27723533	ENSG00000168077	protein_coding	ENST00000890602	27633432	90026.000000	proximity ENSG00000168077:27619701-27771639
chr8:27727322-27727473	8	27727323	27727473	ENSG00000147419	protein_coding	ENST00000356537	27772640	45242.000000	proximity ENSG00000147419:27634433-27777640
chr8:27727322-27727473	8	27727323	27727473	ENSG00000168077	protein_coding	ENST00000890602	27633432	93966.000000	proximity ENSG00000168077:27619701-27771639
chr8:27730302-27730453	8	27730303	27730453	ENSG00000147419	protein_coding	ENST00000356537	27772640	42262.000000	proximity ENSG00000147419:27634433-27777640
chr8:27730302-27730453	8	27730303	27730453	ENSG00000168077	protein_coding	ENST00000890602	27633432	96946.000000	proximity ENSG00000168077:27619701-27771639
chr8:27732042-27732193	8	27732043	27732193	ENSG00000147419	protein_coding	ENST00000356537	27772640	40522.000000	proximity ENSG00000147419:27634433-27777640
chr8:27732042-27732193	8	27732043	27732193	ENSG00000168077	protein_coding	ENST00000890602	27633432	98686.000000	proximity ENSG00000168077:27619701-27771639
chr8:27748522-27748673	8	27748523	27748673	ENSG00000147419	protein_coding	ENST00000356537	27772640	24042.000000	proximity ENSG00000147419:27634433-27777640
chr8:27748522-27748673	8	27748523	27748673	ENSG00000168077	protein_coding	ENST00000890602	27633432	115166.000000	proximity ENSG00000168077:27619701-27771639
chr8:27763942-27764093	8	27763943	27764093	ENSG00000147419	protein_coding	ENST00000356537	27772640	8622.000000	proximity ENSG00000147419:27634433-27777640
chr8:27763942-27764093	8	27763943	27764093	ENSG00000168077	protein_coding	ENST00000890602	27633432	130586.000000	proximity ENSG00000168077:27619701-27771639
chr8:27769222-27769373	8	27769223	27769373	ENSG00000147419	protein_coding	ENST00000356537	27772640	3342.000000	proximity ENSG00000147419:27634433-27777640
chr8:27769222-27769373	8	27769223	27769373	ENSG00000168077	protein_coding	ENST00000890602	27633432	135866.000000	proximity ENSG00000168077:27619701-27771639
chr8:27769402-27769553	8	27769403	27769553	ENSG00000147419	protein_coding	ENST00000356537	27772640	3162.000000	proximity ENSG00000147419:27634433-27777640
chr8:27769402-27769553	8	27769403	27769553	ENSG00000168077	protein_coding	ENST00000890602	27633432	136046.000000	proximity ENSG00000168077:27619701-27771639
chr8:27772107-27772258	8	27772108	27772258	ENSG00000147419	protein_coding	ENST00000356537	27772640	457.000000	proximity ENSG00000147419:27634433-27777640
chr8:27772107-27772258	8	27772108	27772258	ENSG00000171320	protein_coding	ENST00000305188	27774554	2371.000000	proximity ENSG00000171320:27769554-27836816
chr8:27772322-27772473	8	27772323	27772473	ENSG00000147419	protein_coding	ENST00000356537	27772640	242.000000	proximity ENSG00000147419:27634433-27777640
chr8:27772322-27772473	8	27772323	27772473	ENSG00000171320	protein_coding	ENST00000305188	27774554	2156.000000	proximity ENSG00000171320:27769554-27836816
chr8:27773062-27773213	8	27773063	27773213	ENSG00000147419	protein_coding	ENST00000356537	27772640	498.000000	proximity ENSG00000147419:27634433-27777640
chr8:27773062-27773213	8	27773063	27773213	ENSG00000171320	protein_coding	ENST00000305188	27774554	1416.000000	proximity ENSG00000171320:27769554-27836816
chr8:27773982-27774133	8	27773983	27774133	ENSG00000147419	protein_coding	ENST00000356537	27772640	1418.000000	proximity ENSG00000147419:27634433-27777640
chr8:27773982-27774133	8	27773983	27774133	ENSG00000171320	protein_coding	ENST00000305188	27774554	496.000000	proximity ENSG00000171320:27769554-27836816
chr8:27774707-27774858	8	27774708	27774858	ENSG00000147419	protein_coding	ENST00000356537	27772640	2143.000000	proximity ENSG00000147419:27634433-27777640
chr8:27774707-27774858	8	27774708	27774858	ENSG00000171320	protein_coding	ENST00000305188	27774554	229.000000	proximity ENSG00000171320:27769554-27836816
chr8:27786422-27786573	8	27786423	27786573	ENSG00000168078	protein_coding	ENST00000301905	27837817	51319.000000	proximity ENSG00000168078:27775555-27991833
chr8:27786422-27786573	8	27786423	27786573	ENSG00000171320	protein_coding	ENST00000305188	27774554	11944.000000	proximity ENSG00000171320:27769554-27836816
chr8:27836322-27836473	8	27836323	27836473	ENSG00000168078	protein_coding	ENST00000301905	27837817	1419.000000	proximity ENSG00000168078:27775555-27991833
chr8:27836322-27836473	8	27836323	27836473	ENSG00000171320	protein_coding	ENST00000305188	27774554	61844.000000	proximity ENSG00000171320:27769554-27836816
chr8:2783681-2783832	8	2783682	2783832	ENSG00000036448	protein_coding	ENST00000953581	2050036	733721.000000	proximity ENSG00000036448:1974693-3050035
chr8:27836862-27837013	8	27836863	27837013	ENSG00000168078	protein_coding	ENST00000301905	27837817	879.000000	proximity ENSG00000168078:27775555-27991833
chr8:27837167-27837318	8	27837168	27837318	ENSG00000168078	protein_coding	ENST00000301905	27837817	574.000000	proximity ENSG00000168078:27775555-27991833
chr8:27837567-27837718	8	27837568	27837718	ENSG00000168078	protein_coding	ENST00000301905	27837817	174.000000	proximity ENSG00000168078:27775555-27991833
chr8:27844622-27844773	8	27844623	27844773	ENSG00000168078	protein_coding	ENST00000301905	27837817	6881.000000	proximity ENSG00000168078:27775555-27991833
chr8:27844622-27844773	8	27844623	27844773	ENSG00000168079	protein_coding	ENST00000970495	27992834	148136.000000	proximity ENSG00000168079:27842818-28082935
chr8:27855602-27855753	8	27855603	27855753	ENSG00000168078	protein_coding	ENST00000301905	27837817	17861.000000	proximity ENSG00000168078:27775555-27991833
chr8:27855602-27855753	8	27855603	27855753	ENSG00000168079	protein_coding	ENST00000970495	27992834	137156.000000	proximity ENSG00000168079:27842818-28082935
chr8:27863687-27863838	8	27863688	27863838	ENSG00000168078	protein_coding	ENST00000301905	27837817	25946.000000	proximity ENSG00000168078:27775555-27991833
chr8:27863687-27863838	8	27863688	27863838	ENSG00000168079	protein_coding	ENST00000970495	27992834	129071.000000	proximity ENSG00000168079:27842818-28082935
chr8:27864122-27864273	8	27864123	27864273	ENSG00000168078	protein_coding	ENST00000301905	27837817	26381.000000	proximity ENSG00000168078:27775555-27991833
chr8:27864122-27864273	8	27864123	27864273	ENSG00000168079	protein_coding	ENST00000970495	27992834	128636.000000	proximity ENSG00000168079:27842818-28082935
chr8:27872422-27872573	8	27872423	27872573	ENSG00000168078	protein_coding	ENST00000301905	27837817	34681.000000	proximity ENSG00000168078:27775555-27991833
chr8:27872422-27872573	8	27872423	27872573	ENSG00000168079	protein_coding	ENST00000970495	27992834	120336.000000	proximity ENSG00000168079:27842818-28082935
chr8:27872967-27873118	8	27872968	27873118	ENSG00000168078	protein_coding	ENST00000301905	27837817	35226.000000	proximity ENSG00000168078:27775555-27991833
chr8:27872967-27873118	8	27872968	27873118	ENSG00000168079	protein_coding	ENST00000970495	27992834	119791.000000	proximity ENSG00000168079:27842818-28082935
chr8:27891922-27892073	8	27891923	27892073	ENSG00000168078	protein_coding	ENST00000301905	27837817	54181.000000	proximity ENSG00000168078:27775555-27991833
chr8:27891922-27892073	8	27891923	27892073	ENSG00000168079	protein_coding	ENST00000970495	27992834	100836.000000	proximity ENSG00000168079:27842818-28082935
chr8:27893602-27893753	8	27893603	27893753	ENSG00000168078	protein_coding	ENST00000301905	27837817	55861.000000	proximity ENSG00000168078:27775555-27991833
chr8:27893602-27893753	8	27893603	27893753	ENSG00000168079	protein_coding	ENST00000970495	27992834	99156.000000	proximity ENSG00000168079:27842818-28082935
chr8:27901162-27901313	8	27901163	27901313	ENSG00000168078	protein_coding	ENST00000301905	27837817	63421.000000	proximity ENSG00000168078:27775555-27991833
chr8:27901162-27901313	8	27901163	27901313	ENSG00000168079	protein_coding	ENST00000970495	27992834	91596.000000	proximity ENSG00000168079:27842818-28082935
chr8:27903822-27903973	8	27903823	27903973	ENSG00000168078	protein_coding	ENST00000301905	27837817	66081.000000	proximity ENSG00000168078:27775555-27991833
chr8:27903822-27903973	8	27903823	27903973	ENSG00000168079	protein_coding	ENST00000970495	27992834	88936.000000	proximity ENSG00000168079:27842818-28082935
chr8:27908242-27908393	8	27908243	27908393	ENSG00000168078	protein_coding	ENST00000301905	27837817	70501.000000	proximity ENSG00000168078:27775555-27991833
chr8:27908242-27908393	8	27908243	27908393	ENSG00000168079	protein_coding	ENST00000970495	27992834	84516.000000	proximity ENSG00000168079:27842818-28082935
chr8:27916862-27917013	8	27916863	27917013	ENSG00000168078	protein_coding	ENST00000301905	27837817	79121.000000	proximity ENSG00000168078:27775555-27991833
chr8:27916862-27917013	8	27916863	27917013	ENSG00000168079	protein_coding	ENST00000970495	27992834	75896.000000	proximity ENSG00000168079:27842818-28082935
chr8:27928122-27928273	8	27928123	27928273	ENSG00000168078	protein_coding	ENST00000301905	27837817	90381.000000	proximity ENSG00000168078:27775555-27991833
chr8:27928122-27928273	8	27928123	27928273	ENSG00000168079	protein_coding	ENST00000970495	27992834	64636.000000	proximity ENSG00000168079:27842818-28082935
chr8:27931462-27931613	8	27931463	27931613	ENSG00000168078	protein_coding	ENST00000301905	27837817	93721.000000	proximity ENSG00000168078:27775555-27991833
chr8:27931462-27931613	8	27931463	27931613	ENSG00000168079	protein_coding	ENST00000970495	27992834	61296.000000	proximity ENSG00000168079:27842818-28082935
chr8:27932322-27932473	8	27932323	27932473	ENSG00000168078	protein_coding	ENST00000301905	27837817	94581.000000	proximity ENSG00000168078:27775555-27991833
chr8:27932322-27932473	8	27932323	27932473	ENSG00000168079	protein_coding	ENST00000970495	27992834	60436.000000	proximity ENSG00000168079:27842818-28082935
chr8:27940002-27940153	8	27940003	27940153	ENSG00000168078	protein_coding	ENST00000301905	27837817	102261.000000	proximity ENSG00000168078:27775555-27991833
chr8:27940002-27940153	8	27940003	27940153	ENSG00000168079	protein_coding	ENST00000970495	27992834	52756.000000	proximity ENSG00000168079:27842818-28082935
chr8:27940242-27940393	8	27940243	27940393	ENSG00000168078	protein_coding	ENST00000301905	27837817	102501.000000	proximity ENSG00000168078:27775555-27991833
chr8:27940242-27940393	8	27940243	27940393	ENSG00000168079	protein_coding	ENST00000970495	27992834	52516.000000	proximity ENSG00000168079:27842818-28082935
chr8:27945442-27945593	8	27945443	27945593	ENSG00000168078	protein_coding	ENST00000301905	27837817	107701.000000	proximity ENSG00000168078:27775555-27991833
chr8:27945442-27945593	8	27945443	27945593	ENSG00000168079	protein_coding	ENST00000970495	27992834	47316.000000	proximity ENSG00000168079:27842818-28082935
chr8:27945902-27946053	8	27945903	27946053	ENSG00000168078	protein_coding	ENST00000301905	27837817	108161.000000	proximity ENSG00000168078:27775555-27991833
chr8:27945902-27946053	8	27945903	27946053	ENSG00000168079	protein_coding	ENST00000970495	27992834	46856.000000	proximity ENSG00000168079:27842818-28082935
chr8:27948247-27948398	8	27948248	27948398	ENSG00000168078	protein_coding	ENST00000301905	27837817	110506.000000	proximity ENSG00000168078:27775555-27991833
chr8:27948247-27948398	8	27948248	27948398	ENSG00000168079	protein_coding	ENST00000970495	27992834	44511.000000	proximity ENSG00000168079:27842818-28082935
chr8:27948402-27948553	8	27948403	27948553	ENSG00000168078	protein_coding	ENST00000301905	27837817	110661.000000	proximity ENSG00000168078:27775555-27991833
chr8:27948402-27948553	8	27948403	27948553	ENSG00000168079	protein_coding	ENST00000970495	27992834	44356.000000	proximity ENSG00000168079:27842818-28082935
chr8:27948642-27948793	8	27948643	27948793	ENSG00000168078	protein_coding	ENST00000301905	27837817	110901.000000	proximity ENSG00000168078:27775555-27991833
chr8:27948642-27948793	8	27948643	27948793	ENSG00000168079	protein_coding	ENST00000970495	27992834	44116.000000	proximity ENSG00000168079:27842818-28082935
chr8:27957982-27958133	8	27957983	27958133	ENSG00000168078	protein_coding	ENST00000301905	27837817	120241.000000	proximity ENSG00000168078:27775555-27991833
chr8:27957982-27958133	8	27957983	27958133	ENSG00000168079	protein_coding	ENST00000970495	27992834	34776.000000	proximity ENSG00000168079:27842818-28082935
chr8:27964902-27965053	8	27964903	27965053	ENSG00000168078	protein_coding	ENST00000301905	27837817	127161.000000	proximity ENSG00000168078:27775555-27991833
chr8:27964902-27965053	8	27964903	27965053	ENSG00000168079	protein_coding	ENST00000970495	27992834	27856.000000	proximity ENSG00000168079:27842818-28082935
chr8:27965122-27965273	8	27965123	27965273	ENSG00000168078	protein_coding	ENST00000301905	27837817	127381.000000	proximity ENSG00000168078:27775555-27991833
chr8:27965122-27965273	8	27965123	27965273	ENSG00000168079	protein_coding	ENST00000970495	27992834	27636.000000	proximity ENSG00000168079:27842818-28082935
chr8:27973642-27973793	8	27973643	27973793	ENSG00000168078	protein_coding	ENST00000301905	27837817	135901.000000	proximity ENSG00000168078:27775555-27991833
chr8:27973642-27973793	8	27973643	27973793	ENSG00000168079	protein_coding	ENST00000970495	27992834	19116.000000	proximity ENSG00000168079:27842818-28082935
chr8:27976682-27976833	8	27976683	27976833	ENSG00000168078	protein_coding	ENST00000301905	27837817	138941.000000	proximity ENSG00000168078:27775555-27991833
chr8:27976682-27976833	8	27976683	27976833	ENSG00000168079	protein_coding	ENST00000970495	27992834	16076.000000	proximity ENSG00000168079:27842818-28082935
chr8:27981982-27982133	8	27981983	27982133	ENSG00000168078	protein_coding	ENST00000301905	27837817	144241.000000	proximity ENSG00000168078:27775555-27991833
chr8:27981982-27982133	8	27981983	27982133	ENSG00000168079	protein_coding	ENST00000970495	27992834	10776.000000	proximity ENSG00000168079:27842818-28082935
chr8:27982147-27982298	8	27982148	27982298	ENSG00000168078	protein_coding	ENST00000301905	27837817	144406.000000	proximity ENSG00000168078:27775555-27991833
chr8:27982147-27982298	8	27982148	27982298	ENSG00000168079	protein_coding	ENST00000970495	27992834	10611.000000	proximity ENSG00000168079:27842818-28082935
chr8:27992682-27992833	8	27992683	27992833	ENSG00000168079	protein_coding	ENST00000970495	27992834	76.000000	proximity ENSG00000168079:27842818-28082935
chr8:27992887-27993038	8	27992888	27993038	ENSG00000168079	protein_coding	ENST00000970495	27992834	129.000000	proximity ENSG00000168079:27842818-28082935
chr8:27993582-27993733	8	27993583	27993733	ENSG00000168079	protein_coding	ENST00000970495	27992834	824.000000	proximity ENSG00000168079:27842818-28082935
chr8:28001842-28001993	8	28001843	28001993	ENSG00000168079	protein_coding	ENST00000970495	27992834	9084.000000	proximity ENSG00000168079:27842818-28082935
chr8:28001842-28001993	8	28001843	28001993	ENSG00000189233	protein_coding	ENST00000413272	28083936	82018.000000	proximity ENSG00000189233:27997835-28088936
chr8:28004382-28004533	8	28004383	28004533	ENSG00000168079	protein_coding	ENST00000970495	27992834	11624.000000	proximity ENSG00000168079:27842818-28082935
chr8:28004382-28004533	8	28004383	28004533	ENSG00000189233	protein_coding	ENST00000413272	28083936	79478.000000	proximity ENSG00000189233:27997835-28088936
chr8:28004582-28004733	8	28004583	28004733	ENSG00000168079	protein_coding	ENST00000970495	27992834	11824.000000	proximity ENSG00000168079:27842818-28082935
chr8:28004582-28004733	8	28004583	28004733	ENSG00000189233	protein_coding	ENST00000413272	28083936	79278.000000	proximity ENSG00000189233:27997835-28088936
chr8:28004887-28005038	8	28004888	28005038	ENSG00000168079	protein_coding	ENST00000970495	27992834	12129.000000	proximity ENSG00000168079:27842818-28082935
chr8:28004887-28005038	8	28004888	28005038	ENSG00000189233	protein_coding	ENST00000413272	28083936	78973.000000	proximity ENSG00000189233:27997835-28088936
chr8:28005567-28005718	8	28005568	28005718	ENSG00000168079	protein_coding	ENST00000970495	27992834	12809.000000	proximity ENSG00000168079:27842818-28082935
chr8:28005567-28005718	8	28005568	28005718	ENSG00000189233	protein_coding	ENST00000413272	28083936	78293.000000	proximity ENSG00000189233:27997835-28088936
chr8:28006362-28006513	8	28006363	28006513	ENSG00000168079	protein_coding	ENST00000970495	27992834	13604.000000	proximity ENSG00000168079:27842818-28082935
chr8:28006362-28006513	8	28006363	28006513	ENSG00000189233	protein_coding	ENST00000413272	28083936	77498.000000	proximity ENSG00000189233:27997835-28088936
chr8:28016867-28017018	8	28016868	28017018	ENSG00000168079	protein_coding	ENST00000970495	27992834	24109.000000	proximity ENSG00000168079:27842818-28082935
chr8:28016867-28017018	8	28016868	28017018	ENSG00000189233	protein_coding	ENST00000413272	28083936	66993.000000	proximity ENSG00000189233:27997835-28088936
chr8:28024522-28024673	8	28024523	28024673	ENSG00000168079	protein_coding	ENST00000970495	27992834	31764.000000	proximity ENSG00000168079:27842818-28082935
chr8:28024522-28024673	8	28024523	28024673	ENSG00000189233	protein_coding	ENST00000413272	28083936	59338.000000	proximity ENSG00000189233:27997835-28088936
chr8:28057502-28057653	8	28057503	28057653	ENSG00000168079	protein_coding	ENST00000970495	27992834	64744.000000	proximity ENSG00000168079:27842818-28082935
chr8:28057502-28057653	8	28057503	28057653	ENSG00000189233	protein_coding	ENST00000413272	28083936	26358.000000	proximity ENSG00000189233:27997835-28088936
chr8:28061162-28061313	8	28061163	28061313	ENSG00000168079	protein_coding	ENST00000970495	27992834	68404.000000	proximity ENSG00000168079:27842818-28082935
chr8:28061162-28061313	8	28061163	28061313	ENSG00000189233	protein_coding	ENST00000413272	28083936	22698.000000	proximity ENSG00000189233:27997835-28088936
chr8:28063162-28063313	8	28063163	28063313	ENSG00000168079	protein_coding	ENST00000970495	27992834	70404.000000	proximity ENSG00000168079:27842818-28082935
chr8:28063162-28063313	8	28063163	28063313	ENSG00000189233	protein_coding	ENST00000413272	28083936	20698.000000	proximity ENSG00000189233:27997835-28088936
chr8:28072902-28073053	8	28072903	28073053	ENSG00000168079	protein_coding	ENST00000970495	27992834	80144.000000	proximity ENSG00000168079:27842818-28082935
chr8:28072902-28073053	8	28072903	28073053	ENSG00000189233	protein_coding	ENST00000413272	28083936	10958.000000	proximity ENSG00000189233:27997835-28088936
chr8:28078042-28078193	8	28078043	28078193	ENSG00000168079	protein_coding	ENST00000970495	27992834	85284.000000	proximity ENSG00000168079:27842818-28082935
chr8:28078042-28078193	8	28078043	28078193	ENSG00000189233	protein_coding	ENST00000413272	28083936	5818.000000	proximity ENSG00000189233:27997835-28088936
chr8:28078862-28079013	8	28078863	28079013	ENSG00000168079	protein_coding	ENST00000970495	27992834	86104.000000	proximity ENSG00000168079:27842818-28082935
chr8:28078862-28079013	8	28078863	28079013	ENSG00000189233	protein_coding	ENST00000413272	28083936	4998.000000	proximity ENSG00000189233:27997835-28088936
chr8:28083842-28083993	8	28083843	28083993	ENSG00000189233	protein_coding	ENST00000413272	28083936	0.000000	proximity ENSG00000189233:27997835-28088936
chr8:28085562-28085713	8	28085563	28085713	ENSG00000189233	protein_coding	ENST00000413272	28083936	1702.000000	proximity ENSG00000189233:27997835-28088936
chr8:28117482-28117633	8	28117483	28117633	ENSG00000134014	protein_coding	ENST00000900016	28093097	24461.000000	proximity ENSG00000134014:28088097-28312265
chr8:28117482-28117633	8	28117483	28117633	ENSG00000168081	protein_coding	ENST00000923262	28317266	199708.000000	proximity ENSG00000168081:28094098-28385459
chr8:28117822-28117973	8	28117823	28117973	ENSG00000134014	protein_coding	ENST00000900016	28093097	24801.000000	proximity ENSG00000134014:28088097-28312265
chr8:28117822-28117973	8	28117823	28117973	ENSG00000168081	protein_coding	ENST00000923262	28317266	199368.000000	proximity ENSG00000168081:28094098-28385459
chr8:28117982-28118133	8	28117983	28118133	ENSG00000134014	protein_coding	ENST00000900016	28093097	24961.000000	proximity ENSG00000134014:28088097-28312265
chr8:28117982-28118133	8	28117983	28118133	ENSG00000168081	protein_coding	ENST00000923262	28317266	199208.000000	proximity ENSG00000168081:28094098-28385459
chr8:28118342-28118493	8	28118343	28118493	ENSG00000134014	protein_coding	ENST00000900016	28093097	25321.000000	proximity ENSG00000134014:28088097-28312265
chr8:28118342-28118493	8	28118343	28118493	ENSG00000168081	protein_coding	ENST00000923262	28317266	198848.000000	proximity ENSG00000168081:28094098-28385459
chr8:28118522-28118673	8	28118523	28118673	ENSG00000134014	protein_coding	ENST00000900016	28093097	25501.000000	proximity ENSG00000134014:28088097-28312265
chr8:28118522-28118673	8	28118523	28118673	ENSG00000168081	protein_coding	ENST00000923262	28317266	198668.000000	proximity ENSG00000168081:28094098-28385459
chr8:28118682-28118833	8	28118683	28118833	ENSG00000134014	protein_coding	ENST00000900016	28093097	25661.000000	proximity ENSG00000134014:28088097-28312265
chr8:28118682-28118833	8	28118683	28118833	ENSG00000168081	protein_coding	ENST00000923262	28317266	198508.000000	proximity ENSG00000168081:28094098-28385459
chr8:28118962-28119113	8	28118963	28119113	ENSG00000134014	protein_coding	ENST00000900016	28093097	25941.000000	proximity ENSG00000134014:28088097-28312265
chr8:28118962-28119113	8	28118963	28119113	ENSG00000168081	protein_coding	ENST00000923262	28317266	198228.000000	proximity ENSG00000168081:28094098-28385459
chr8:28120182-28120333	8	28120183	28120333	ENSG00000134014	protein_coding	ENST00000900016	28093097	27161.000000	proximity ENSG00000134014:28088097-28312265
chr8:28120182-28120333	8	28120183	28120333	ENSG00000168081	protein_coding	ENST00000923262	28317266	197008.000000	proximity ENSG00000168081:28094098-28385459
chr8:28142522-28142673	8	28142523	28142673	ENSG00000134014	protein_coding	ENST00000900016	28093097	49501.000000	proximity ENSG00000134014:28088097-28312265
chr8:28142522-28142673	8	28142523	28142673	ENSG00000168081	protein_coding	ENST00000923262	28317266	174668.000000	proximity ENSG00000168081:28094098-28385459
chr8:2814577-2814728	8	2814578	2814728	ENSG00000036448	protein_coding	ENST00000953581	2050036	764617.000000	proximity ENSG00000036448:1974693-3050035
chr8:28166682-28166833	8	28166683	28166833	ENSG00000134014	protein_coding	ENST00000900016	28093097	73661.000000	proximity ENSG00000134014:28088097-28312265
chr8:28166682-28166833	8	28166683	28166833	ENSG00000168081	protein_coding	ENST00000923262	28317266	150508.000000	proximity ENSG00000168081:28094098-28385459
chr8:28166862-28167013	8	28166863	28167013	ENSG00000134014	protein_coding	ENST00000900016	28093097	73841.000000	proximity ENSG00000134014:28088097-28312265
chr8:28166862-28167013	8	28166863	28167013	ENSG00000168081	protein_coding	ENST00000923262	28317266	150328.000000	proximity ENSG00000168081:28094098-28385459
chr8:28174982-28175133	8	28174983	28175133	ENSG00000134014	protein_coding	ENST00000900016	28093097	81961.000000	proximity ENSG00000134014:28088097-28312265
chr8:28174982-28175133	8	28174983	28175133	ENSG00000168081	protein_coding	ENST00000923262	28317266	142208.000000	proximity ENSG00000168081:28094098-28385459
chr8:28183687-28183838	8	28183688	28183838	ENSG00000134014	protein_coding	ENST00000900016	28093097	90666.000000	proximity ENSG00000134014:28088097-28312265
chr8:28183687-28183838	8	28183688	28183838	ENSG00000168081	protein_coding	ENST00000923262	28317266	133503.000000	proximity ENSG00000168081:28094098-28385459
chr8:28183842-28183993	8	28183843	28183993	ENSG00000134014	protein_coding	ENST00000900016	28093097	90821.000000	proximity ENSG00000134014:28088097-28312265
chr8:28183842-28183993	8	28183843	28183993	ENSG00000168081	protein_coding	ENST00000923262	28317266	133348.000000	proximity ENSG00000168081:28094098-28385459
chr8:28185562-28185713	8	28185563	28185713	ENSG00000134014	protein_coding	ENST00000900016	28093097	92541.000000	proximity ENSG00000134014:28088097-28312265
chr8:28185562-28185713	8	28185563	28185713	ENSG00000168081	protein_coding	ENST00000923262	28317266	131628.000000	proximity ENSG00000168081:28094098-28385459
chr8:28190022-28190173	8	28190023	28190173	ENSG00000134014	protein_coding	ENST00000900016	28093097	97001.000000	proximity ENSG00000134014:28088097-28312265
chr8:28190022-28190173	8	28190023	28190173	ENSG00000168081	protein_coding	ENST00000923262	28317266	127168.000000	proximity ENSG00000168081:28094098-28385459
chr8:28190322-28190473	8	28190323	28190473	ENSG00000134014	protein_coding	ENST00000900016	28093097	97301.000000	proximity ENSG00000134014:28088097-28312265
chr8:28190322-28190473	8	28190323	28190473	ENSG00000168081	protein_coding	ENST00000923262	28317266	126868.000000	proximity ENSG00000168081:28094098-28385459
chr8:28198942-28199093	8	28198943	28199093	ENSG00000134014	protein_coding	ENST00000900016	28093097	105921.000000	proximity ENSG00000134014:28088097-28312265
chr8:28198942-28199093	8	28198943	28199093	ENSG00000168081	protein_coding	ENST00000923262	28317266	118248.000000	proximity ENSG00000168081:28094098-28385459
chr8:28199262-28199413	8	28199263	28199413	ENSG00000134014	protein_coding	ENST00000900016	28093097	106241.000000	proximity ENSG00000134014:28088097-28312265
chr8:28199262-28199413	8	28199263	28199413	ENSG00000168081	protein_coding	ENST00000923262	28317266	117928.000000	proximity ENSG00000168081:28094098-28385459
chr8:28203122-28203273	8	28203123	28203273	ENSG00000134014	protein_coding	ENST00000900016	28093097	110101.000000	proximity ENSG00000134014:28088097-28312265
chr8:28203122-28203273	8	28203123	28203273	ENSG00000168081	protein_coding	ENST00000923262	28317266	114068.000000	proximity ENSG00000168081:28094098-28385459
chr8:28203302-28203453	8	28203303	28203453	ENSG00000134014	protein_coding	ENST00000900016	28093097	110281.000000	proximity ENSG00000134014:28088097-28312265
chr8:28203302-28203453	8	28203303	28203453	ENSG00000168081	protein_coding	ENST00000923262	28317266	113888.000000	proximity ENSG00000168081:28094098-28385459
chr8:28252482-28252633	8	28252483	28252633	ENSG00000134014	protein_coding	ENST00000900016	28093097	159461.000000	proximity ENSG00000134014:28088097-28312265
chr8:28252482-28252633	8	28252483	28252633	ENSG00000168081	protein_coding	ENST00000923262	28317266	64708.000000	proximity ENSG00000168081:28094098-28385459
chr8:28254742-28254893	8	28254743	28254893	ENSG00000134014	protein_coding	ENST00000900016	28093097	161721.000000	proximity ENSG00000134014:28088097-28312265
chr8:28254742-28254893	8	28254743	28254893	ENSG00000168081	protein_coding	ENST00000923262	28317266	62448.000000	proximity ENSG00000168081:28094098-28385459
chr8:28257562-28257713	8	28257563	28257713	ENSG00000134014	protein_coding	ENST00000900016	28093097	164541.000000	proximity ENSG00000134014:28088097-28312265
chr8:28257562-28257713	8	28257563	28257713	ENSG00000168081	protein_coding	ENST00000923262	28317266	59628.000000	proximity ENSG00000168081:28094098-28385459
chr8:28257727-28257878	8	28257728	28257878	ENSG00000134014	protein_coding	ENST00000900016	28093097	164706.000000	proximity ENSG00000134014:28088097-28312265
chr8:28257727-28257878	8	28257728	28257878	ENSG00000168081	protein_coding	ENST00000923262	28317266	59463.000000	proximity ENSG00000168081:28094098-28385459
chr8:28258742-28258893	8	28258743	28258893	ENSG00000134014	protein_coding	ENST00000900016	28093097	165721.000000	proximity ENSG00000134014:28088097-28312265
chr8:28258742-28258893	8	28258743	28258893	ENSG00000168081	protein_coding	ENST00000923262	28317266	58448.000000	proximity ENSG00000168081:28094098-28385459
chr8:28259062-28259213	8	28259063	28259213	ENSG00000134014	protein_coding	ENST00000900016	28093097	166041.000000	proximity ENSG00000134014:28088097-28312265
chr8:28259062-28259213	8	28259063	28259213	ENSG00000168081	protein_coding	ENST00000923262	28317266	58128.000000	proximity ENSG00000168081:28094098-28385459
chr8:28273022-28273173	8	28273023	28273173	ENSG00000134014	protein_coding	ENST00000900016	28093097	180001.000000	proximity ENSG00000134014:28088097-28312265
chr8:28273022-28273173	8	28273023	28273173	ENSG00000168081	protein_coding	ENST00000923262	28317266	44168.000000	proximity ENSG00000168081:28094098-28385459
chr8:28273207-28273358	8	28273208	28273358	ENSG00000134014	protein_coding	ENST00000900016	28093097	180186.000000	proximity ENSG00000134014:28088097-28312265
chr8:28273207-28273358	8	28273208	28273358	ENSG00000168081	protein_coding	ENST00000923262	28317266	43983.000000	proximity ENSG00000168081:28094098-28385459
chr8:28291982-28292133	8	28291983	28292133	ENSG00000134014	protein_coding	ENST00000900016	28093097	198961.000000	proximity ENSG00000134014:28088097-28312265
chr8:28291982-28292133	8	28291983	28292133	ENSG00000168081	protein_coding	ENST00000923262	28317266	25208.000000	proximity ENSG00000168081:28094098-28385459
chr8:28308722-28308873	8	28308723	28308873	ENSG00000134014	protein_coding	ENST00000900016	28093097	215701.000000	proximity ENSG00000134014:28088097-28312265
chr8:28308722-28308873	8	28308723	28308873	ENSG00000168081	protein_coding	ENST00000923262	28317266	8468.000000	proximity ENSG00000168081:28094098-28385459
chr8:28322662-28322813	8	28322663	28322813	ENSG00000168081	protein_coding	ENST00000923262	28317266	5472.000000	proximity ENSG00000168081:28094098-28385459
chr8:28322662-28322813	8	28322663	28322813	ENSG00000186918	protein_coding	ENST00000344423	28386460	63722.000000	proximity ENSG00000186918:28318267-28489266
chr8:28324382-28324533	8	28324383	28324533	ENSG00000168081	protein_coding	ENST00000923262	28317266	7192.000000	proximity ENSG00000168081:28094098-28385459
chr8:28324382-28324533	8	28324383	28324533	ENSG00000186918	protein_coding	ENST00000344423	28386460	62002.000000	proximity ENSG00000186918:28318267-28489266
chr8:28329207-28329358	8	28329208	28329358	ENSG00000168081	protein_coding	ENST00000923262	28317266	12017.000000	proximity ENSG00000168081:28094098-28385459
chr8:28329207-28329358	8	28329208	28329358	ENSG00000186918	protein_coding	ENST00000344423	28386460	57177.000000	proximity ENSG00000186918:28318267-28489266
chr8:28332382-28332533	8	28332383	28332533	ENSG00000168081	protein_coding	ENST00000923262	28317266	15192.000000	proximity ENSG00000168081:28094098-28385459
chr8:28332382-28332533	8	28332383	28332533	ENSG00000186918	protein_coding	ENST00000344423	28386460	54002.000000	proximity ENSG00000186918:28318267-28489266
chr8:28341182-28341333	8	28341183	28341333	ENSG00000168081	protein_coding	ENST00000923262	28317266	23992.000000	proximity ENSG00000168081:28094098-28385459
chr8:28341182-28341333	8	28341183	28341333	ENSG00000186918	protein_coding	ENST00000344423	28386460	45202.000000	proximity ENSG00000186918:28318267-28489266
chr8:28341347-28341498	8	28341348	28341498	ENSG00000168081	protein_coding	ENST00000923262	28317266	24157.000000	proximity ENSG00000168081:28094098-28385459
chr8:28341347-28341498	8	28341348	28341498	ENSG00000186918	protein_coding	ENST00000344423	28386460	45037.000000	proximity ENSG00000186918:28318267-28489266
chr8:28347787-28347938	8	28347788	28347938	ENSG00000168081	protein_coding	ENST00000923262	28317266	30597.000000	proximity ENSG00000168081:28094098-28385459
chr8:28347787-28347938	8	28347788	28347938	ENSG00000186918	protein_coding	ENST00000344423	28386460	38597.000000	proximity ENSG00000186918:28318267-28489266
chr8:28348107-28348258	8	28348108	28348258	ENSG00000168081	protein_coding	ENST00000923262	28317266	30917.000000	proximity ENSG00000168081:28094098-28385459
chr8:28348107-28348258	8	28348108	28348258	ENSG00000186918	protein_coding	ENST00000344423	28386460	38277.000000	proximity ENSG00000186918:28318267-28489266
chr8:28348927-28349078	8	28348928	28349078	ENSG00000168081	protein_coding	ENST00000923262	28317266	31737.000000	proximity ENSG00000168081:28094098-28385459
chr8:28348927-28349078	8	28348928	28349078	ENSG00000186918	protein_coding	ENST00000344423	28386460	37457.000000	proximity ENSG00000186918:28318267-28489266
chr8:28351102-28351253	8	28351103	28351253	ENSG00000168081	protein_coding	ENST00000923262	28317266	33912.000000	proximity ENSG00000168081:28094098-28385459
chr8:28351102-28351253	8	28351103	28351253	ENSG00000186918	protein_coding	ENST00000344423	28386460	35282.000000	proximity ENSG00000186918:28318267-28489266
chr8:28351327-28351478	8	28351328	28351478	ENSG00000168081	protein_coding	ENST00000923262	28317266	34137.000000	proximity ENSG00000168081:28094098-28385459
chr8:28351327-28351478	8	28351328	28351478	ENSG00000186918	protein_coding	ENST00000344423	28386460	35057.000000	proximity ENSG00000186918:28318267-28489266
chr8:28352002-28352153	8	28352003	28352153	ENSG00000168081	protein_coding	ENST00000923262	28317266	34812.000000	proximity ENSG00000168081:28094098-28385459
chr8:28352002-28352153	8	28352003	28352153	ENSG00000186918	protein_coding	ENST00000344423	28386460	34382.000000	proximity ENSG00000186918:28318267-28489266
chr8:28355682-28355833	8	28355683	28355833	ENSG00000168081	protein_coding	ENST00000923262	28317266	38492.000000	proximity ENSG00000168081:28094098-28385459
chr8:28355682-28355833	8	28355683	28355833	ENSG00000186918	protein_coding	ENST00000344423	28386460	30702.000000	proximity ENSG00000186918:28318267-28489266
chr8:28363742-28363893	8	28363743	28363893	ENSG00000168081	protein_coding	ENST00000923262	28317266	46552.000000	proximity ENSG00000168081:28094098-28385459
chr8:28363742-28363893	8	28363743	28363893	ENSG00000186918	protein_coding	ENST00000344423	28386460	22642.000000	proximity ENSG00000186918:28318267-28489266
chr8:28365427-28365578	8	28365428	28365578	ENSG00000168081	protein_coding	ENST00000923262	28317266	48237.000000	proximity ENSG00000168081:28094098-28385459
chr8:28365427-28365578	8	28365428	28365578	ENSG00000186918	protein_coding	ENST00000344423	28386460	20957.000000	proximity ENSG00000186918:28318267-28489266
chr8:28365602-28365753	8	28365603	28365753	ENSG00000168081	protein_coding	ENST00000923262	28317266	48412.000000	proximity ENSG00000168081:28094098-28385459
chr8:28365602-28365753	8	28365603	28365753	ENSG00000186918	protein_coding	ENST00000344423	28386460	20782.000000	proximity ENSG00000186918:28318267-28489266
chr8:28365902-28366053	8	28365903	28366053	ENSG00000168081	protein_coding	ENST00000923262	28317266	48712.000000	proximity ENSG00000168081:28094098-28385459
chr8:28365902-28366053	8	28365903	28366053	ENSG00000186918	protein_coding	ENST00000344423	28386460	20482.000000	proximity ENSG00000186918:28318267-28489266
chr8:28366522-28366673	8	28366523	28366673	ENSG00000168081	protein_coding	ENST00000923262	28317266	49332.000000	proximity ENSG00000168081:28094098-28385459
chr8:28366522-28366673	8	28366523	28366673	ENSG00000186918	protein_coding	ENST00000344423	28386460	19862.000000	proximity ENSG00000186918:28318267-28489266
chr8:28367402-28367553	8	28367403	28367553	ENSG00000168081	protein_coding	ENST00000923262	28317266	50212.000000	proximity ENSG00000168081:28094098-28385459
chr8:28367402-28367553	8	28367403	28367553	ENSG00000186918	protein_coding	ENST00000344423	28386460	18982.000000	proximity ENSG00000186918:28318267-28489266
chr8:28367602-28367753	8	28367603	28367753	ENSG00000168081	protein_coding	ENST00000923262	28317266	50412.000000	proximity ENSG00000168081:28094098-28385459
chr8:28367602-28367753	8	28367603	28367753	ENSG00000186918	protein_coding	ENST00000344423	28386460	18782.000000	proximity ENSG00000186918:28318267-28489266
chr8:28368022-28368173	8	28368023	28368173	ENSG00000168081	protein_coding	ENST00000923262	28317266	50832.000000	proximity ENSG00000168081:28094098-28385459
chr8:28368022-28368173	8	28368023	28368173	ENSG00000186918	protein_coding	ENST00000344423	28386460	18362.000000	proximity ENSG00000186918:28318267-28489266
chr8:28369282-28369433	8	28369283	28369433	ENSG00000168081	protein_coding	ENST00000923262	28317266	52092.000000	proximity ENSG00000168081:28094098-28385459
chr8:28369282-28369433	8	28369283	28369433	ENSG00000186918	protein_coding	ENST00000344423	28386460	17102.000000	proximity ENSG00000186918:28318267-28489266
chr8:28371542-28371693	8	28371543	28371693	ENSG00000168081	protein_coding	ENST00000923262	28317266	54352.000000	proximity ENSG00000168081:28094098-28385459
chr8:28371542-28371693	8	28371543	28371693	ENSG00000186918	protein_coding	ENST00000344423	28386460	14842.000000	proximity ENSG00000186918:28318267-28489266
chr8:28374262-28374413	8	28374263	28374413	ENSG00000168081	protein_coding	ENST00000923262	28317266	57072.000000	proximity ENSG00000168081:28094098-28385459
chr8:28374262-28374413	8	28374263	28374413	ENSG00000186918	protein_coding	ENST00000344423	28386460	12122.000000	proximity ENSG00000186918:28318267-28489266
chr8:28374762-28374913	8	28374763	28374913	ENSG00000168081	protein_coding	ENST00000923262	28317266	57572.000000	proximity ENSG00000168081:28094098-28385459
chr8:28374762-28374913	8	28374763	28374913	ENSG00000186918	protein_coding	ENST00000344423	28386460	11622.000000	proximity ENSG00000186918:28318267-28489266
chr8:28375447-28375598	8	28375448	28375598	ENSG00000168081	protein_coding	ENST00000923262	28317266	58257.000000	proximity ENSG00000168081:28094098-28385459
chr8:28375447-28375598	8	28375448	28375598	ENSG00000186918	protein_coding	ENST00000344423	28386460	10937.000000	proximity ENSG00000186918:28318267-28489266
chr8:28375662-28375813	8	28375663	28375813	ENSG00000168081	protein_coding	ENST00000923262	28317266	58472.000000	proximity ENSG00000168081:28094098-28385459
chr8:28375662-28375813	8	28375663	28375813	ENSG00000186918	protein_coding	ENST00000344423	28386460	10722.000000	proximity ENSG00000186918:28318267-28489266
chr8:28379602-28379753	8	28379603	28379753	ENSG00000168081	protein_coding	ENST00000923262	28317266	62412.000000	proximity ENSG00000168081:28094098-28385459
chr8:28379602-28379753	8	28379603	28379753	ENSG00000186918	protein_coding	ENST00000344423	28386460	6782.000000	proximity ENSG00000186918:28318267-28489266
chr8:28381642-28381793	8	28381643	28381793	ENSG00000168081	protein_coding	ENST00000923262	28317266	64452.000000	proximity ENSG00000168081:28094098-28385459
chr8:28381642-28381793	8	28381643	28381793	ENSG00000186918	protein_coding	ENST00000344423	28386460	4742.000000	proximity ENSG00000186918:28318267-28489266
chr8:28381902-28382053	8	28381903	28382053	ENSG00000168081	protein_coding	ENST00000923262	28317266	64712.000000	proximity ENSG00000168081:28094098-28385459
chr8:28381902-28382053	8	28381903	28382053	ENSG00000186918	protein_coding	ENST00000344423	28386460	4482.000000	proximity ENSG00000186918:28318267-28489266
chr8:28383202-28383353	8	28383203	28383353	ENSG00000168081	protein_coding	ENST00000923262	28317266	66012.000000	proximity ENSG00000168081:28094098-28385459
chr8:28383202-28383353	8	28383203	28383353	ENSG00000186918	protein_coding	ENST00000344423	28386460	3182.000000	proximity ENSG00000186918:28318267-28489266
chr8:28383842-28383993	8	28383843	28383993	ENSG00000168081	protein_coding	ENST00000923262	28317266	66652.000000	proximity ENSG00000168081:28094098-28385459
chr8:28383842-28383993	8	28383843	28383993	ENSG00000186918	protein_coding	ENST00000344423	28386460	2542.000000	proximity ENSG00000186918:28318267-28489266
chr8:28384187-28384338	8	28384188	28384338	ENSG00000168081	protein_coding	ENST00000923262	28317266	66997.000000	proximity ENSG00000168081:28094098-28385459
chr8:28384187-28384338	8	28384188	28384338	ENSG00000186918	protein_coding	ENST00000344423	28386460	2197.000000	proximity ENSG00000186918:28318267-28489266
chr8:28390342-28390493	8	28390343	28390493	ENSG00000186918	protein_coding	ENST00000344423	28386460	3958.000000	proximity ENSG00000186918:28318267-28489266
chr8:28393522-28393673	8	28393523	28393673	ENSG00000186918	protein_coding	ENST00000344423	28386460	7138.000000	proximity ENSG00000186918:28318267-28489266
chr8:28393522-28393673	8	28393523	28393673	ENSG00000214050	protein_coding	ENST00000902912	28490267	96669.000000	proximity ENSG00000214050:28391461-28495267
chr8:28393702-28393853	8	28393703	28393853	ENSG00000186918	protein_coding	ENST00000344423	28386460	7318.000000	proximity ENSG00000186918:28318267-28489266
chr8:28393702-28393853	8	28393703	28393853	ENSG00000214050	protein_coding	ENST00000902912	28490267	96489.000000	proximity ENSG00000214050:28391461-28495267
chr8:28398742-28398893	8	28398743	28398893	ENSG00000186918	protein_coding	ENST00000344423	28386460	12358.000000	proximity ENSG00000186918:28318267-28489266
chr8:28398742-28398893	8	28398743	28398893	ENSG00000214050	protein_coding	ENST00000902912	28490267	91449.000000	proximity ENSG00000214050:28391461-28495267
chr8:28400142-28400293	8	28400143	28400293	ENSG00000186918	protein_coding	ENST00000344423	28386460	13758.000000	proximity ENSG00000186918:28318267-28489266
chr8:28400142-28400293	8	28400143	28400293	ENSG00000214050	protein_coding	ENST00000902912	28490267	90049.000000	proximity ENSG00000214050:28391461-28495267
chr8:28400942-28401093	8	28400943	28401093	ENSG00000186918	protein_coding	ENST00000344423	28386460	14558.000000	proximity ENSG00000186918:28318267-28489266
chr8:28400942-28401093	8	28400943	28401093	ENSG00000214050	protein_coding	ENST00000902912	28490267	89249.000000	proximity ENSG00000214050:28391461-28495267
chr8:28401582-28401733	8	28401583	28401733	ENSG00000186918	protein_coding	ENST00000344423	28386460	15198.000000	proximity ENSG00000186918:28318267-28489266
chr8:28401582-28401733	8	28401583	28401733	ENSG00000214050	protein_coding	ENST00000902912	28490267	88609.000000	proximity ENSG00000214050:28391461-28495267
chr8:28402867-28403018	8	28402868	28403018	ENSG00000186918	protein_coding	ENST00000344423	28386460	16483.000000	proximity ENSG00000186918:28318267-28489266
chr8:28402867-28403018	8	28402868	28403018	ENSG00000214050	protein_coding	ENST00000902912	28490267	87324.000000	proximity ENSG00000214050:28391461-28495267
chr8:28412102-28412253	8	28412103	28412253	ENSG00000186918	protein_coding	ENST00000344423	28386460	25718.000000	proximity ENSG00000186918:28318267-28489266
chr8:28412102-28412253	8	28412103	28412253	ENSG00000214050	protein_coding	ENST00000902912	28490267	78089.000000	proximity ENSG00000214050:28391461-28495267
chr8:28412307-28412458	8	28412308	28412458	ENSG00000186918	protein_coding	ENST00000344423	28386460	25923.000000	proximity ENSG00000186918:28318267-28489266
chr8:28412307-28412458	8	28412308	28412458	ENSG00000214050	protein_coding	ENST00000902912	28490267	77884.000000	proximity ENSG00000214050:28391461-28495267
chr8:28415042-28415193	8	28415043	28415193	ENSG00000186918	protein_coding	ENST00000344423	28386460	28658.000000	proximity ENSG00000186918:28318267-28489266
chr8:28415042-28415193	8	28415043	28415193	ENSG00000214050	protein_coding	ENST00000902912	28490267	75149.000000	proximity ENSG00000214050:28391461-28495267
chr8:28415562-28415713	8	28415563	28415713	ENSG00000186918	protein_coding	ENST00000344423	28386460	29178.000000	proximity ENSG00000186918:28318267-28489266
chr8:28415562-28415713	8	28415563	28415713	ENSG00000214050	protein_coding	ENST00000902912	28490267	74629.000000	proximity ENSG00000214050:28391461-28495267
chr8:28415822-28415973	8	28415823	28415973	ENSG00000186918	protein_coding	ENST00000344423	28386460	29438.000000	proximity ENSG00000186918:28318267-28489266
chr8:28415822-28415973	8	28415823	28415973	ENSG00000214050	protein_coding	ENST00000902912	28490267	74369.000000	proximity ENSG00000214050:28391461-28495267
chr8:28419462-28419613	8	28419463	28419613	ENSG00000186918	protein_coding	ENST00000344423	28386460	33078.000000	proximity ENSG00000186918:28318267-28489266
chr8:28419462-28419613	8	28419463	28419613	ENSG00000214050	protein_coding	ENST00000902912	28490267	70729.000000	proximity ENSG00000214050:28391461-28495267
chr8:28419642-28419793	8	28419643	28419793	ENSG00000186918	protein_coding	ENST00000344423	28386460	33258.000000	proximity ENSG00000186918:28318267-28489266
chr8:28419642-28419793	8	28419643	28419793	ENSG00000214050	protein_coding	ENST00000902912	28490267	70549.000000	proximity ENSG00000214050:28391461-28495267
chr8:28419887-28420038	8	28419888	28420038	ENSG00000186918	protein_coding	ENST00000344423	28386460	33503.000000	proximity ENSG00000186918:28318267-28489266
chr8:28419887-28420038	8	28419888	28420038	ENSG00000214050	protein_coding	ENST00000902912	28490267	70304.000000	proximity ENSG00000214050:28391461-28495267
chr8:28422022-28422173	8	28422023	28422173	ENSG00000186918	protein_coding	ENST00000344423	28386460	35638.000000	proximity ENSG00000186918:28318267-28489266
chr8:28422022-28422173	8	28422023	28422173	ENSG00000214050	protein_coding	ENST00000902912	28490267	68169.000000	proximity ENSG00000214050:28391461-28495267
chr8:28428502-28428653	8	28428503	28428653	ENSG00000186918	protein_coding	ENST00000344423	28386460	42118.000000	proximity ENSG00000186918:28318267-28489266
chr8:28428502-28428653	8	28428503	28428653	ENSG00000214050	protein_coding	ENST00000902912	28490267	61689.000000	proximity ENSG00000214050:28391461-28495267
chr8:28493607-28493758	8	28493608	28493758	ENSG00000104290	protein_coding	ENST00000240093	28494212	529.000000	proximity ENSG00000104290:28489212-28617731
chr8:28493607-28493758	8	28493608	28493758	ENSG00000214050	protein_coding	ENST00000902912	28490267	3416.000000	proximity ENSG00000214050:28391461-28495267
chr8:28493807-28493958	8	28493808	28493958	ENSG00000104290	protein_coding	ENST00000240093	28494212	329.000000	proximity ENSG00000104290:28489212-28617731
chr8:28493807-28493958	8	28493808	28493958	ENSG00000214050	protein_coding	ENST00000902912	28490267	3616.000000	proximity ENSG00000214050:28391461-28495267
chr8:28494382-28494533	8	28494383	28494533	ENSG00000104290	protein_coding	ENST00000240093	28494212	246.000000	proximity ENSG00000104290:28489212-28617731
chr8:28494382-28494533	8	28494383	28494533	ENSG00000214050	protein_coding	ENST00000902912	28490267	4191.000000	proximity ENSG00000214050:28391461-28495267
chr8:28494622-28494773	8	28494623	28494773	ENSG00000104290	protein_coding	ENST00000240093	28494212	486.000000	proximity ENSG00000104290:28489212-28617731
chr8:28494622-28494773	8	28494623	28494773	ENSG00000214050	protein_coding	ENST00000902912	28490267	4431.000000	proximity ENSG00000214050:28391461-28495267
chr8:28495082-28495233	8	28495083	28495233	ENSG00000012232	protein_coding	ENST00000696178	28622732	127574.000000	proximity ENSG00000012232:28495213-28889241
chr8:28495082-28495233	8	28495083	28495233	ENSG00000104290	protein_coding	ENST00000240093	28494212	946.000000	proximity ENSG00000104290:28489212-28617731
chr8:28495082-28495233	8	28495083	28495233	ENSG00000214050	protein_coding	ENST00000902912	28490267	4891.000000	proximity ENSG00000214050:28391461-28495267
chr8:28495302-28495453	8	28495303	28495453	ENSG00000012232	protein_coding	ENST00000696178	28622732	127354.000000	proximity ENSG00000012232:28495213-28889241
chr8:28495302-28495453	8	28495303	28495453	ENSG00000104290	protein_coding	ENST00000240093	28494212	1166.000000	proximity ENSG00000104290:28489212-28617731
chr8:28502722-28502873	8	28502723	28502873	ENSG00000012232	protein_coding	ENST00000696178	28622732	119934.000000	proximity ENSG00000012232:28495213-28889241
chr8:28502722-28502873	8	28502723	28502873	ENSG00000104290	protein_coding	ENST00000240093	28494212	8586.000000	proximity ENSG00000104290:28489212-28617731
chr8:28513862-28514013	8	28513863	28514013	ENSG00000012232	protein_coding	ENST00000696178	28622732	108794.000000	proximity ENSG00000012232:28495213-28889241
chr8:28513862-28514013	8	28513863	28514013	ENSG00000104290	protein_coding	ENST00000240093	28494212	19726.000000	proximity ENSG00000104290:28489212-28617731
chr8:28515142-28515293	8	28515143	28515293	ENSG00000012232	protein_coding	ENST00000696178	28622732	107514.000000	proximity ENSG00000012232:28495213-28889241
chr8:28515142-28515293	8	28515143	28515293	ENSG00000104290	protein_coding	ENST00000240093	28494212	21006.000000	proximity ENSG00000104290:28489212-28617731
chr8:28594062-28594213	8	28594063	28594213	ENSG00000012232	protein_coding	ENST00000696178	28622732	28594.000000	proximity ENSG00000012232:28495213-28889241
chr8:28594062-28594213	8	28594063	28594213	ENSG00000104290	protein_coding	ENST00000240093	28494212	99926.000000	proximity ENSG00000104290:28489212-28617731
chr8:28599462-28599613	8	28599463	28599613	ENSG00000012232	protein_coding	ENST00000696178	28622732	23194.000000	proximity ENSG00000012232:28495213-28889241
chr8:28599462-28599613	8	28599463	28599613	ENSG00000104290	protein_coding	ENST00000240093	28494212	105326.000000	proximity ENSG00000104290:28489212-28617731
chr8:28601042-28601193	8	28601043	28601193	ENSG00000012232	protein_coding	ENST00000696178	28622732	21614.000000	proximity ENSG00000012232:28495213-28889241
chr8:28601042-28601193	8	28601043	28601193	ENSG00000104290	protein_coding	ENST00000240093	28494212	106906.000000	proximity ENSG00000104290:28489212-28617731
chr8:28605582-28605733	8	28605583	28605733	ENSG00000012232	protein_coding	ENST00000696178	28622732	17074.000000	proximity ENSG00000012232:28495213-28889241
chr8:28605582-28605733	8	28605583	28605733	ENSG00000104290	protein_coding	ENST00000240093	28494212	111446.000000	proximity ENSG00000104290:28489212-28617731
chr8:28606342-28606493	8	28606343	28606493	ENSG00000012232	protein_coding	ENST00000696178	28622732	16314.000000	proximity ENSG00000012232:28495213-28889241
chr8:28606342-28606493	8	28606343	28606493	ENSG00000104290	protein_coding	ENST00000240093	28494212	112206.000000	proximity ENSG00000104290:28489212-28617731
chr8:28608422-28608573	8	28608423	28608573	ENSG00000012232	protein_coding	ENST00000696178	28622732	14234.000000	proximity ENSG00000012232:28495213-28889241
chr8:28608422-28608573	8	28608423	28608573	ENSG00000104290	protein_coding	ENST00000240093	28494212	114286.000000	proximity ENSG00000104290:28489212-28617731
chr8:28608967-28609118	8	28608968	28609118	ENSG00000012232	protein_coding	ENST00000696178	28622732	13689.000000	proximity ENSG00000012232:28495213-28889241
chr8:28608967-28609118	8	28608968	28609118	ENSG00000104290	protein_coding	ENST00000240093	28494212	114831.000000	proximity ENSG00000104290:28489212-28617731
chr8:28609182-28609333	8	28609183	28609333	ENSG00000012232	protein_coding	ENST00000696178	28622732	13474.000000	proximity ENSG00000012232:28495213-28889241
chr8:28609182-28609333	8	28609183	28609333	ENSG00000104290	protein_coding	ENST00000240093	28494212	115046.000000	proximity ENSG00000104290:28489212-28617731
chr8:28616967-28617118	8	28616968	28617118	ENSG00000012232	protein_coding	ENST00000696178	28622732	5689.000000	proximity ENSG00000012232:28495213-28889241
chr8:28616967-28617118	8	28616968	28617118	ENSG00000104290	protein_coding	ENST00000240093	28494212	122831.000000	proximity ENSG00000104290:28489212-28617731
chr8:28617122-28617273	8	28617123	28617273	ENSG00000012232	protein_coding	ENST00000696178	28622732	5534.000000	proximity ENSG00000012232:28495213-28889241
chr8:28617122-28617273	8	28617123	28617273	ENSG00000104290	protein_coding	ENST00000240093	28494212	122986.000000	proximity ENSG00000104290:28489212-28617731
chr8:28622102-28622253	8	28622103	28622253	ENSG00000012232	protein_coding	ENST00000696178	28622732	554.000000	proximity ENSG00000012232:28495213-28889241
chr8:28622922-28623073	8	28622923	28623073	ENSG00000012232	protein_coding	ENST00000696178	28622732	266.000000	proximity ENSG00000012232:28495213-28889241
chr8:28623182-28623333	8	28623183	28623333	ENSG00000012232	protein_coding	ENST00000696178	28622732	526.000000	proximity ENSG00000012232:28495213-28889241
chr8:28623462-28623613	8	28623463	28623613	ENSG00000012232	protein_coding	ENST00000696178	28622732	806.000000	proximity ENSG00000012232:28495213-28889241
chr8:28625082-28625233	8	28625083	28625233	ENSG00000012232	protein_coding	ENST00000696178	28622732	2426.000000	proximity ENSG00000012232:28495213-28889241
chr8:28625082-28625233	8	28625083	28625233	ENSG00000104299	protein_coding	ENST00000416984	28890242	265084.000000	proximity ENSG00000104299:28623733-28895242
chr8:28625262-28625413	8	28625263	28625413	ENSG00000012232	protein_coding	ENST00000696178	28622732	2606.000000	proximity ENSG00000012232:28495213-28889241
chr8:28625262-28625413	8	28625263	28625413	ENSG00000104299	protein_coding	ENST00000416984	28890242	264904.000000	proximity ENSG00000104299:28623733-28895242
chr8:28631342-28631493	8	28631343	28631493	ENSG00000012232	protein_coding	ENST00000696178	28622732	8686.000000	proximity ENSG00000012232:28495213-28889241
chr8:28631342-28631493	8	28631343	28631493	ENSG00000104299	protein_coding	ENST00000416984	28890242	258824.000000	proximity ENSG00000104299:28623733-28895242
chr8:28633842-28633993	8	28633843	28633993	ENSG00000012232	protein_coding	ENST00000696178	28622732	11186.000000	proximity ENSG00000012232:28495213-28889241
chr8:28633842-28633993	8	28633843	28633993	ENSG00000104299	protein_coding	ENST00000416984	28890242	256324.000000	proximity ENSG00000104299:28623733-28895242
chr8:28641082-28641233	8	28641083	28641233	ENSG00000012232	protein_coding	ENST00000696178	28622732	18426.000000	proximity ENSG00000012232:28495213-28889241
chr8:28641082-28641233	8	28641083	28641233	ENSG00000104299	protein_coding	ENST00000416984	28890242	249084.000000	proximity ENSG00000104299:28623733-28895242
chr8:28657322-28657473	8	28657323	28657473	ENSG00000012232	protein_coding	ENST00000696178	28622732	34666.000000	proximity ENSG00000012232:28495213-28889241
chr8:28657322-28657473	8	28657323	28657473	ENSG00000104299	protein_coding	ENST00000416984	28890242	232844.000000	proximity ENSG00000104299:28623733-28895242
chr8:28657542-28657693	8	28657543	28657693	ENSG00000012232	protein_coding	ENST00000696178	28622732	34886.000000	proximity ENSG00000012232:28495213-28889241
chr8:28657542-28657693	8	28657543	28657693	ENSG00000104299	protein_coding	ENST00000416984	28890242	232624.000000	proximity ENSG00000104299:28623733-28895242
chr8:28657822-28657973	8	28657823	28657973	ENSG00000012232	protein_coding	ENST00000696178	28622732	35166.000000	proximity ENSG00000012232:28495213-28889241
chr8:28657822-28657973	8	28657823	28657973	ENSG00000104299	protein_coding	ENST00000416984	28890242	232344.000000	proximity ENSG00000104299:28623733-28895242
chr8:28658022-28658173	8	28658023	28658173	ENSG00000012232	protein_coding	ENST00000696178	28622732	35366.000000	proximity ENSG00000012232:28495213-28889241
chr8:28658022-28658173	8	28658023	28658173	ENSG00000104299	protein_coding	ENST00000416984	28890242	232144.000000	proximity ENSG00000104299:28623733-28895242
chr8:28658227-28658378	8	28658228	28658378	ENSG00000012232	protein_coding	ENST00000696178	28622732	35571.000000	proximity ENSG00000012232:28495213-28889241
chr8:28658227-28658378	8	28658228	28658378	ENSG00000104299	protein_coding	ENST00000416984	28890242	231939.000000	proximity ENSG00000104299:28623733-28895242
chr8:28669742-28669893	8	28669743	28669893	ENSG00000012232	protein_coding	ENST00000696178	28622732	47086.000000	proximity ENSG00000012232:28495213-28889241
chr8:28669742-28669893	8	28669743	28669893	ENSG00000104299	protein_coding	ENST00000416984	28890242	220424.000000	proximity ENSG00000104299:28623733-28895242
chr8:28699862-28700013	8	28699863	28700013	ENSG00000012232	protein_coding	ENST00000696178	28622732	77206.000000	proximity ENSG00000012232:28495213-28889241
chr8:28699862-28700013	8	28699863	28700013	ENSG00000104299	protein_coding	ENST00000416984	28890242	190304.000000	proximity ENSG00000104299:28623733-28895242
chr8:28702042-28702193	8	28702043	28702193	ENSG00000012232	protein_coding	ENST00000696178	28622732	79386.000000	proximity ENSG00000012232:28495213-28889241
chr8:28702042-28702193	8	28702043	28702193	ENSG00000104299	protein_coding	ENST00000416984	28890242	188124.000000	proximity ENSG00000104299:28623733-28895242
chr8:28702662-28702813	8	28702663	28702813	ENSG00000012232	protein_coding	ENST00000696178	28622732	80006.000000	proximity ENSG00000012232:28495213-28889241
chr8:28702662-28702813	8	28702663	28702813	ENSG00000104299	protein_coding	ENST00000416984	28890242	187504.000000	proximity ENSG00000104299:28623733-28895242
chr8:28705282-28705433	8	28705283	28705433	ENSG00000012232	protein_coding	ENST00000696178	28622732	82626.000000	proximity ENSG00000012232:28495213-28889241
chr8:28705282-28705433	8	28705283	28705433	ENSG00000104299	protein_coding	ENST00000416984	28890242	184884.000000	proximity ENSG00000104299:28623733-28895242
chr8:28707242-28707393	8	28707243	28707393	ENSG00000012232	protein_coding	ENST00000696178	28622732	84586.000000	proximity ENSG00000012232:28495213-28889241
chr8:28707242-28707393	8	28707243	28707393	ENSG00000104299	protein_coding	ENST00000416984	28890242	182924.000000	proximity ENSG00000104299:28623733-28895242
chr8:28708162-28708313	8	28708163	28708313	ENSG00000012232	protein_coding	ENST00000696178	28622732	85506.000000	proximity ENSG00000012232:28495213-28889241
chr8:28708162-28708313	8	28708163	28708313	ENSG00000104299	protein_coding	ENST00000416984	28890242	182004.000000	proximity ENSG00000104299:28623733-28895242
chr8:28708322-28708473	8	28708323	28708473	ENSG00000012232	protein_coding	ENST00000696178	28622732	85666.000000	proximity ENSG00000012232:28495213-28889241
chr8:28708322-28708473	8	28708323	28708473	ENSG00000104299	protein_coding	ENST00000416984	28890242	181844.000000	proximity ENSG00000104299:28623733-28895242
chr8:28708502-28708653	8	28708503	28708653	ENSG00000012232	protein_coding	ENST00000696178	28622732	85846.000000	proximity ENSG00000012232:28495213-28889241
chr8:28708502-28708653	8	28708503	28708653	ENSG00000104299	protein_coding	ENST00000416984	28890242	181664.000000	proximity ENSG00000104299:28623733-28895242
chr8:28711482-28711633	8	28711483	28711633	ENSG00000012232	protein_coding	ENST00000696178	28622732	88826.000000	proximity ENSG00000012232:28495213-28889241
chr8:28711482-28711633	8	28711483	28711633	ENSG00000104299	protein_coding	ENST00000416984	28890242	178684.000000	proximity ENSG00000104299:28623733-28895242
chr8:28711742-28711893	8	28711743	28711893	ENSG00000012232	protein_coding	ENST00000696178	28622732	89086.000000	proximity ENSG00000012232:28495213-28889241
chr8:28711742-28711893	8	28711743	28711893	ENSG00000104299	protein_coding	ENST00000416984	28890242	178424.000000	proximity ENSG00000104299:28623733-28895242
chr8:28712302-28712453	8	28712303	28712453	ENSG00000012232	protein_coding	ENST00000696178	28622732	89646.000000	proximity ENSG00000012232:28495213-28889241
chr8:28712302-28712453	8	28712303	28712453	ENSG00000104299	protein_coding	ENST00000416984	28890242	177864.000000	proximity ENSG00000104299:28623733-28895242
chr8:28713482-28713633	8	28713483	28713633	ENSG00000012232	protein_coding	ENST00000696178	28622732	90826.000000	proximity ENSG00000012232:28495213-28889241
chr8:28713482-28713633	8	28713483	28713633	ENSG00000104299	protein_coding	ENST00000416984	28890242	176684.000000	proximity ENSG00000104299:28623733-28895242
chr8:28713722-28713873	8	28713723	28713873	ENSG00000012232	protein_coding	ENST00000696178	28622732	91066.000000	proximity ENSG00000012232:28495213-28889241
chr8:28713722-28713873	8	28713723	28713873	ENSG00000104299	protein_coding	ENST00000416984	28890242	176444.000000	proximity ENSG00000104299:28623733-28895242
chr8:28726642-28726793	8	28726643	28726793	ENSG00000012232	protein_coding	ENST00000696178	28622732	103986.000000	proximity ENSG00000012232:28495213-28889241
chr8:28726642-28726793	8	28726643	28726793	ENSG00000104299	protein_coding	ENST00000416984	28890242	163524.000000	proximity ENSG00000104299:28623733-28895242
chr8:28730542-28730693	8	28730543	28730693	ENSG00000012232	protein_coding	ENST00000696178	28622732	107886.000000	proximity ENSG00000012232:28495213-28889241
chr8:28730542-28730693	8	28730543	28730693	ENSG00000104299	protein_coding	ENST00000416984	28890242	159624.000000	proximity ENSG00000104299:28623733-28895242
chr8:28730822-28730973	8	28730823	28730973	ENSG00000012232	protein_coding	ENST00000696178	28622732	108166.000000	proximity ENSG00000012232:28495213-28889241
chr8:28730822-28730973	8	28730823	28730973	ENSG00000104299	protein_coding	ENST00000416984	28890242	159344.000000	proximity ENSG00000104299:28623733-28895242
chr8:28737582-28737733	8	28737583	28737733	ENSG00000012232	protein_coding	ENST00000696178	28622732	114926.000000	proximity ENSG00000012232:28495213-28889241
chr8:28737582-28737733	8	28737583	28737733	ENSG00000104299	protein_coding	ENST00000416984	28890242	152584.000000	proximity ENSG00000104299:28623733-28895242
chr8:28743982-28744133	8	28743983	28744133	ENSG00000012232	protein_coding	ENST00000696178	28622732	121326.000000	proximity ENSG00000012232:28495213-28889241
chr8:28743982-28744133	8	28743983	28744133	ENSG00000104299	protein_coding	ENST00000416984	28890242	146184.000000	proximity ENSG00000104299:28623733-28895242
chr8:28745162-28745313	8	28745163	28745313	ENSG00000012232	protein_coding	ENST00000696178	28622732	122506.000000	proximity ENSG00000012232:28495213-28889241
chr8:28745162-28745313	8	28745163	28745313	ENSG00000104299	protein_coding	ENST00000416984	28890242	145004.000000	proximity ENSG00000104299:28623733-28895242
chr8:28762742-28762893	8	28762743	28762893	ENSG00000012232	protein_coding	ENST00000696178	28622732	140086.000000	proximity ENSG00000012232:28495213-28889241
chr8:28762742-28762893	8	28762743	28762893	ENSG00000104299	protein_coding	ENST00000416984	28890242	127424.000000	proximity ENSG00000104299:28623733-28895242
chr8:28763082-28763233	8	28763083	28763233	ENSG00000012232	protein_coding	ENST00000696178	28622732	140426.000000	proximity ENSG00000012232:28495213-28889241
chr8:28763082-28763233	8	28763083	28763233	ENSG00000104299	protein_coding	ENST00000416984	28890242	127084.000000	proximity ENSG00000104299:28623733-28895242
chr8:28763262-28763413	8	28763263	28763413	ENSG00000012232	protein_coding	ENST00000696178	28622732	140606.000000	proximity ENSG00000012232:28495213-28889241
chr8:28763262-28763413	8	28763263	28763413	ENSG00000104299	protein_coding	ENST00000416984	28890242	126904.000000	proximity ENSG00000104299:28623733-28895242
chr8:28769742-28769893	8	28769743	28769893	ENSG00000012232	protein_coding	ENST00000696178	28622732	147086.000000	proximity ENSG00000012232:28495213-28889241
chr8:28769742-28769893	8	28769743	28769893	ENSG00000104299	protein_coding	ENST00000416984	28890242	120424.000000	proximity ENSG00000104299:28623733-28895242
chr8:28776242-28776393	8	28776243	28776393	ENSG00000012232	protein_coding	ENST00000696178	28622732	153586.000000	proximity ENSG00000012232:28495213-28889241
chr8:28776242-28776393	8	28776243	28776393	ENSG00000104299	protein_coding	ENST00000416984	28890242	113924.000000	proximity ENSG00000104299:28623733-28895242
chr8:28776482-28776633	8	28776483	28776633	ENSG00000012232	protein_coding	ENST00000696178	28622732	153826.000000	proximity ENSG00000012232:28495213-28889241
chr8:28776482-28776633	8	28776483	28776633	ENSG00000104299	protein_coding	ENST00000416984	28890242	113684.000000	proximity ENSG00000104299:28623733-28895242
chr8:28777222-28777373	8	28777223	28777373	ENSG00000012232	protein_coding	ENST00000696178	28622732	154566.000000	proximity ENSG00000012232:28495213-28889241
chr8:28777222-28777373	8	28777223	28777373	ENSG00000104299	protein_coding	ENST00000416984	28890242	112944.000000	proximity ENSG00000104299:28623733-28895242
chr8:28777602-28777753	8	28777603	28777753	ENSG00000012232	protein_coding	ENST00000696178	28622732	154946.000000	proximity ENSG00000012232:28495213-28889241
chr8:28777602-28777753	8	28777603	28777753	ENSG00000104299	protein_coding	ENST00000416984	28890242	112564.000000	proximity ENSG00000104299:28623733-28895242
chr8:28784727-28784878	8	28784728	28784878	ENSG00000012232	protein_coding	ENST00000696178	28622732	162071.000000	proximity ENSG00000012232:28495213-28889241
chr8:28784727-28784878	8	28784728	28784878	ENSG00000104299	protein_coding	ENST00000416984	28890242	105439.000000	proximity ENSG00000104299:28623733-28895242
chr8:28787862-28788013	8	28787863	28788013	ENSG00000012232	protein_coding	ENST00000696178	28622732	165206.000000	proximity ENSG00000012232:28495213-28889241
chr8:28787862-28788013	8	28787863	28788013	ENSG00000104299	protein_coding	ENST00000416984	28890242	102304.000000	proximity ENSG00000104299:28623733-28895242
chr8:28793442-28793593	8	28793443	28793593	ENSG00000012232	protein_coding	ENST00000696178	28622732	170786.000000	proximity ENSG00000012232:28495213-28889241
chr8:28793442-28793593	8	28793443	28793593	ENSG00000104299	protein_coding	ENST00000416984	28890242	96724.000000	proximity ENSG00000104299:28623733-28895242
chr8:28799862-28800013	8	28799863	28800013	ENSG00000012232	protein_coding	ENST00000696178	28622732	177206.000000	proximity ENSG00000012232:28495213-28889241
chr8:28799862-28800013	8	28799863	28800013	ENSG00000104299	protein_coding	ENST00000416984	28890242	90304.000000	proximity ENSG00000104299:28623733-28895242
chr8:28800102-28800253	8	28800103	28800253	ENSG00000012232	protein_coding	ENST00000696178	28622732	177446.000000	proximity ENSG00000012232:28495213-28889241
chr8:28800102-28800253	8	28800103	28800253	ENSG00000104299	protein_coding	ENST00000416984	28890242	90064.000000	proximity ENSG00000104299:28623733-28895242
chr8:28800302-28800453	8	28800303	28800453	ENSG00000012232	protein_coding	ENST00000696178	28622732	177646.000000	proximity ENSG00000012232:28495213-28889241
chr8:28800302-28800453	8	28800303	28800453	ENSG00000104299	protein_coding	ENST00000416984	28890242	89864.000000	proximity ENSG00000104299:28623733-28895242
chr8:28810482-28810633	8	28810483	28810633	ENSG00000012232	protein_coding	ENST00000696178	28622732	187826.000000	proximity ENSG00000012232:28495213-28889241
chr8:28810482-28810633	8	28810483	28810633	ENSG00000104299	protein_coding	ENST00000416984	28890242	79684.000000	proximity ENSG00000104299:28623733-28895242
chr8:28810682-28810833	8	28810683	28810833	ENSG00000012232	protein_coding	ENST00000696178	28622732	188026.000000	proximity ENSG00000012232:28495213-28889241
chr8:28810682-28810833	8	28810683	28810833	ENSG00000104299	protein_coding	ENST00000416984	28890242	79484.000000	proximity ENSG00000104299:28623733-28895242
chr8:28810842-28810993	8	28810843	28810993	ENSG00000012232	protein_coding	ENST00000696178	28622732	188186.000000	proximity ENSG00000012232:28495213-28889241
chr8:28810842-28810993	8	28810843	28810993	ENSG00000104299	protein_coding	ENST00000416984	28890242	79324.000000	proximity ENSG00000104299:28623733-28895242
chr8:28824162-28824313	8	28824163	28824313	ENSG00000012232	protein_coding	ENST00000696178	28622732	201506.000000	proximity ENSG00000012232:28495213-28889241
chr8:28824162-28824313	8	28824163	28824313	ENSG00000104299	protein_coding	ENST00000416984	28890242	66004.000000	proximity ENSG00000104299:28623733-28895242
chr8:28827162-28827313	8	28827163	28827313	ENSG00000012232	protein_coding	ENST00000696178	28622732	204506.000000	proximity ENSG00000012232:28495213-28889241
chr8:28827162-28827313	8	28827163	28827313	ENSG00000104299	protein_coding	ENST00000416984	28890242	63004.000000	proximity ENSG00000104299:28623733-28895242
chr8:28827922-28828073	8	28827923	28828073	ENSG00000012232	protein_coding	ENST00000696178	28622732	205266.000000	proximity ENSG00000012232:28495213-28889241
chr8:28827922-28828073	8	28827923	28828073	ENSG00000104299	protein_coding	ENST00000416984	28890242	62244.000000	proximity ENSG00000104299:28623733-28895242
chr8:28835242-28835393	8	28835243	28835393	ENSG00000012232	protein_coding	ENST00000696178	28622732	212586.000000	proximity ENSG00000012232:28495213-28889241
chr8:28835242-28835393	8	28835243	28835393	ENSG00000104299	protein_coding	ENST00000416984	28890242	54924.000000	proximity ENSG00000104299:28623733-28895242
chr8:2885737-2885888	8	2885738	2885888	ENSG00000036448	protein_coding	ENST00000953581	2050036	835777.000000	proximity ENSG00000036448:1974693-3050035
chr8:2886037-2886188	8	2886038	2886188	ENSG00000036448	protein_coding	ENST00000953581	2050036	836077.000000	proximity ENSG00000036448:1974693-3050035
chr8:28876142-28876293	8	28876143	28876293	ENSG00000012232	protein_coding	ENST00000696178	28622732	253486.000000	proximity ENSG00000012232:28495213-28889241
chr8:28876142-28876293	8	28876143	28876293	ENSG00000104299	protein_coding	ENST00000416984	28890242	14024.000000	proximity ENSG00000104299:28623733-28895242
chr8:28883882-28884033	8	28883883	28884033	ENSG00000012232	protein_coding	ENST00000696178	28622732	261226.000000	proximity ENSG00000012232:28495213-28889241
chr8:28883882-28884033	8	28883883	28884033	ENSG00000104299	protein_coding	ENST00000416984	28890242	6284.000000	proximity ENSG00000104299:28623733-28895242
chr8:28884662-28884813	8	28884663	28884813	ENSG00000012232	protein_coding	ENST00000696178	28622732	262006.000000	proximity ENSG00000012232:28495213-28889241
chr8:28884662-28884813	8	28884663	28884813	ENSG00000104299	protein_coding	ENST00000416984	28890242	5504.000000	proximity ENSG00000104299:28623733-28895242
chr8:28890582-28890733	8	28890583	28890733	ENSG00000104299	protein_coding	ENST00000416984	28890242	416.000000	proximity ENSG00000104299:28623733-28895242
chr8:28890582-28890733	8	28890583	28890733	ENSG00000147421	protein_coding	ENST00000397358	28890404	254.000000	proximity ENSG00000147421:28885404-29262069
chr8:28891502-28891653	8	28891503	28891653	ENSG00000104299	protein_coding	ENST00000416984	28890242	1336.000000	proximity ENSG00000104299:28623733-28895242
chr8:28891502-28891653	8	28891503	28891653	ENSG00000147421	protein_coding	ENST00000397358	28890404	1174.000000	proximity ENSG00000147421:28885404-29262069
chr8:28891502-28891653	8	28891503	28891653	ENSG00000197892	protein_coding	ENST00000524189	29263070	371492.000000	proximity ENSG00000197892:28891405-29349683
chr8:28891662-28891813	8	28891663	28891813	ENSG00000104299	protein_coding	ENST00000416984	28890242	1496.000000	proximity ENSG00000104299:28623733-28895242
chr8:28891662-28891813	8	28891663	28891813	ENSG00000147421	protein_coding	ENST00000397358	28890404	1334.000000	proximity ENSG00000147421:28885404-29262069
chr8:28891662-28891813	8	28891663	28891813	ENSG00000197892	protein_coding	ENST00000524189	29263070	371332.000000	proximity ENSG00000197892:28891405-29349683
chr8:28893602-28893753	8	28893603	28893753	ENSG00000104299	protein_coding	ENST00000416984	28890242	3436.000000	proximity ENSG00000104299:28623733-28895242
chr8:28893602-28893753	8	28893603	28893753	ENSG00000147421	protein_coding	ENST00000397358	28890404	3274.000000	proximity ENSG00000147421:28885404-29262069
chr8:28893602-28893753	8	28893603	28893753	ENSG00000197892	protein_coding	ENST00000524189	29263070	369392.000000	proximity ENSG00000197892:28891405-29349683
chr8:28895762-28895913	8	28895763	28895913	ENSG00000147421	protein_coding	ENST00000397358	28890404	5434.000000	proximity ENSG00000147421:28885404-29262069
chr8:28895762-28895913	8	28895763	28895913	ENSG00000197892	protein_coding	ENST00000524189	29263070	367232.000000	proximity ENSG00000197892:28891405-29349683
chr8:28905282-28905433	8	28905283	28905433	ENSG00000147421	protein_coding	ENST00000397358	28890404	14954.000000	proximity ENSG00000147421:28885404-29262069
chr8:28905282-28905433	8	28905283	28905433	ENSG00000197892	protein_coding	ENST00000524189	29263070	357712.000000	proximity ENSG00000197892:28891405-29349683
chr8:28905582-28905733	8	28905583	28905733	ENSG00000147421	protein_coding	ENST00000397358	28890404	15254.000000	proximity ENSG00000147421:28885404-29262069
chr8:28905582-28905733	8	28905583	28905733	ENSG00000197892	protein_coding	ENST00000524189	29263070	357412.000000	proximity ENSG00000197892:28891405-29349683
chr8:28917462-28917613	8	28917463	28917613	ENSG00000147421	protein_coding	ENST00000397358	28890404	27134.000000	proximity ENSG00000147421:28885404-29262069
chr8:28917462-28917613	8	28917463	28917613	ENSG00000197892	protein_coding	ENST00000524189	29263070	345532.000000	proximity ENSG00000197892:28891405-29349683
chr8:28940502-28940653	8	28940503	28940653	ENSG00000147421	protein_coding	ENST00000397358	28890404	50174.000000	proximity ENSG00000147421:28885404-29262069
chr8:28940502-28940653	8	28940503	28940653	ENSG00000197892	protein_coding	ENST00000524189	29263070	322492.000000	proximity ENSG00000197892:28891405-29349683
chr8:28941542-28941693	8	28941543	28941693	ENSG00000147421	protein_coding	ENST00000397358	28890404	51214.000000	proximity ENSG00000147421:28885404-29262069
chr8:28941542-28941693	8	28941543	28941693	ENSG00000197892	protein_coding	ENST00000524189	29263070	321452.000000	proximity ENSG00000197892:28891405-29349683
chr8:28942222-28942373	8	28942223	28942373	ENSG00000147421	protein_coding	ENST00000397358	28890404	51894.000000	proximity ENSG00000147421:28885404-29262069
chr8:28942222-28942373	8	28942223	28942373	ENSG00000197892	protein_coding	ENST00000524189	29263070	320772.000000	proximity ENSG00000197892:28891405-29349683
chr8:28943342-28943493	8	28943343	28943493	ENSG00000147421	protein_coding	ENST00000397358	28890404	53014.000000	proximity ENSG00000147421:28885404-29262069
chr8:28943342-28943493	8	28943343	28943493	ENSG00000197892	protein_coding	ENST00000524189	29263070	319652.000000	proximity ENSG00000197892:28891405-29349683
chr8:28948942-28949093	8	28948943	28949093	ENSG00000147421	protein_coding	ENST00000397358	28890404	58614.000000	proximity ENSG00000147421:28885404-29262069
chr8:28948942-28949093	8	28948943	28949093	ENSG00000197892	protein_coding	ENST00000524189	29263070	314052.000000	proximity ENSG00000197892:28891405-29349683
chr8:28953442-28953593	8	28953443	28953593	ENSG00000147421	protein_coding	ENST00000397358	28890404	63114.000000	proximity ENSG00000147421:28885404-29262069
chr8:28953442-28953593	8	28953443	28953593	ENSG00000197892	protein_coding	ENST00000524189	29263070	309552.000000	proximity ENSG00000197892:28891405-29349683
chr8:28984522-28984673	8	28984523	28984673	ENSG00000147421	protein_coding	ENST00000397358	28890404	94194.000000	proximity ENSG00000147421:28885404-29262069
chr8:28984522-28984673	8	28984523	28984673	ENSG00000197892	protein_coding	ENST00000524189	29263070	278472.000000	proximity ENSG00000197892:28891405-29349683
chr8:29001842-29001993	8	29001843	29001993	ENSG00000147421	protein_coding	ENST00000397358	28890404	111514.000000	proximity ENSG00000147421:28885404-29262069
chr8:29001842-29001993	8	29001843	29001993	ENSG00000197892	protein_coding	ENST00000524189	29263070	261152.000000	proximity ENSG00000197892:28891405-29349683
chr8:29003122-29003273	8	29003123	29003273	ENSG00000147421	protein_coding	ENST00000397358	28890404	112794.000000	proximity ENSG00000147421:28885404-29262069
chr8:29003122-29003273	8	29003123	29003273	ENSG00000197892	protein_coding	ENST00000524189	29263070	259872.000000	proximity ENSG00000197892:28891405-29349683
chr8:29004262-29004413	8	29004263	29004413	ENSG00000147421	protein_coding	ENST00000397358	28890404	113934.000000	proximity ENSG00000147421:28885404-29262069
chr8:29004262-29004413	8	29004263	29004413	ENSG00000197892	protein_coding	ENST00000524189	29263070	258732.000000	proximity ENSG00000197892:28891405-29349683
chr8:29004422-29004573	8	29004423	29004573	ENSG00000147421	protein_coding	ENST00000397358	28890404	114094.000000	proximity ENSG00000147421:28885404-29262069
chr8:29004422-29004573	8	29004423	29004573	ENSG00000197892	protein_coding	ENST00000524189	29263070	258572.000000	proximity ENSG00000197892:28891405-29349683
chr8:29017342-29017493	8	29017343	29017493	ENSG00000147421	protein_coding	ENST00000397358	28890404	127014.000000	proximity ENSG00000147421:28885404-29262069
chr8:29017342-29017493	8	29017343	29017493	ENSG00000197892	protein_coding	ENST00000524189	29263070	245652.000000	proximity ENSG00000197892:28891405-29349683
chr8:29028402-29028553	8	29028403	29028553	ENSG00000147421	protein_coding	ENST00000397358	28890404	138074.000000	proximity ENSG00000147421:28885404-29262069
chr8:29028402-29028553	8	29028403	29028553	ENSG00000197892	protein_coding	ENST00000524189	29263070	234592.000000	proximity ENSG00000197892:28891405-29349683
chr8:29028602-29028753	8	29028603	29028753	ENSG00000147421	protein_coding	ENST00000397358	28890404	138274.000000	proximity ENSG00000147421:28885404-29262069
chr8:29028602-29028753	8	29028603	29028753	ENSG00000197892	protein_coding	ENST00000524189	29263070	234392.000000	proximity ENSG00000197892:28891405-29349683
chr8:29028782-29028933	8	29028783	29028933	ENSG00000147421	protein_coding	ENST00000397358	28890404	138454.000000	proximity ENSG00000147421:28885404-29262069
chr8:29028782-29028933	8	29028783	29028933	ENSG00000197892	protein_coding	ENST00000524189	29263070	234212.000000	proximity ENSG00000197892:28891405-29349683
chr8:29031982-29032133	8	29031983	29032133	ENSG00000147421	protein_coding	ENST00000397358	28890404	141654.000000	proximity ENSG00000147421:28885404-29262069
chr8:29031982-29032133	8	29031983	29032133	ENSG00000197892	protein_coding	ENST00000524189	29263070	231012.000000	proximity ENSG00000197892:28891405-29349683
chr8:29033062-29033213	8	29033063	29033213	ENSG00000147421	protein_coding	ENST00000397358	28890404	142734.000000	proximity ENSG00000147421:28885404-29262069
chr8:29033062-29033213	8	29033063	29033213	ENSG00000197892	protein_coding	ENST00000524189	29263070	229932.000000	proximity ENSG00000197892:28891405-29349683
chr8:29035642-29035793	8	29035643	29035793	ENSG00000147421	protein_coding	ENST00000397358	28890404	145314.000000	proximity ENSG00000147421:28885404-29262069
chr8:29035642-29035793	8	29035643	29035793	ENSG00000197892	protein_coding	ENST00000524189	29263070	227352.000000	proximity ENSG00000197892:28891405-29349683
chr8:29036642-29036793	8	29036643	29036793	ENSG00000147421	protein_coding	ENST00000397358	28890404	146314.000000	proximity ENSG00000147421:28885404-29262069
chr8:29036642-29036793	8	29036643	29036793	ENSG00000197892	protein_coding	ENST00000524189	29263070	226352.000000	proximity ENSG00000197892:28891405-29349683
chr8:29036902-29037053	8	29036903	29037053	ENSG00000147421	protein_coding	ENST00000397358	28890404	146574.000000	proximity ENSG00000147421:28885404-29262069
chr8:29036902-29037053	8	29036903	29037053	ENSG00000197892	protein_coding	ENST00000524189	29263070	226092.000000	proximity ENSG00000197892:28891405-29349683
chr8:29054987-29055138	8	29054988	29055138	ENSG00000147421	protein_coding	ENST00000397358	28890404	164659.000000	proximity ENSG00000147421:28885404-29262069
chr8:29054987-29055138	8	29054988	29055138	ENSG00000197892	protein_coding	ENST00000524189	29263070	208007.000000	proximity ENSG00000197892:28891405-29349683
chr8:29055222-29055373	8	29055223	29055373	ENSG00000147421	protein_coding	ENST00000397358	28890404	164894.000000	proximity ENSG00000147421:28885404-29262069
chr8:29055222-29055373	8	29055223	29055373	ENSG00000197892	protein_coding	ENST00000524189	29263070	207772.000000	proximity ENSG00000197892:28891405-29349683
chr8:29055522-29055673	8	29055523	29055673	ENSG00000147421	protein_coding	ENST00000397358	28890404	165194.000000	proximity ENSG00000147421:28885404-29262069
chr8:29055522-29055673	8	29055523	29055673	ENSG00000197892	protein_coding	ENST00000524189	29263070	207472.000000	proximity ENSG00000197892:28891405-29349683
chr8:29055742-29055893	8	29055743	29055893	ENSG00000147421	protein_coding	ENST00000397358	28890404	165414.000000	proximity ENSG00000147421:28885404-29262069
chr8:29055742-29055893	8	29055743	29055893	ENSG00000197892	protein_coding	ENST00000524189	29263070	207252.000000	proximity ENSG00000197892:28891405-29349683
chr8:29056102-29056253	8	29056103	29056253	ENSG00000147421	protein_coding	ENST00000397358	28890404	165774.000000	proximity ENSG00000147421:28885404-29262069
chr8:29056102-29056253	8	29056103	29056253	ENSG00000197892	protein_coding	ENST00000524189	29263070	206892.000000	proximity ENSG00000197892:28891405-29349683
chr8:29056382-29056533	8	29056383	29056533	ENSG00000147421	protein_coding	ENST00000397358	28890404	166054.000000	proximity ENSG00000147421:28885404-29262069
chr8:29056382-29056533	8	29056383	29056533	ENSG00000197892	protein_coding	ENST00000524189	29263070	206612.000000	proximity ENSG00000197892:28891405-29349683
chr8:29058882-29059033	8	29058883	29059033	ENSG00000147421	protein_coding	ENST00000397358	28890404	168554.000000	proximity ENSG00000147421:28885404-29262069
chr8:29058882-29059033	8	29058883	29059033	ENSG00000197892	protein_coding	ENST00000524189	29263070	204112.000000	proximity ENSG00000197892:28891405-29349683
chr8:29061582-29061733	8	29061583	29061733	ENSG00000147421	protein_coding	ENST00000397358	28890404	171254.000000	proximity ENSG00000147421:28885404-29262069
chr8:29061582-29061733	8	29061583	29061733	ENSG00000197892	protein_coding	ENST00000524189	29263070	201412.000000	proximity ENSG00000197892:28891405-29349683
chr8:29062062-29062213	8	29062063	29062213	ENSG00000147421	protein_coding	ENST00000397358	28890404	171734.000000	proximity ENSG00000147421:28885404-29262069
chr8:29062062-29062213	8	29062063	29062213	ENSG00000197892	protein_coding	ENST00000524189	29263070	200932.000000	proximity ENSG00000197892:28891405-29349683
chr8:29066282-29066433	8	29066283	29066433	ENSG00000147421	protein_coding	ENST00000397358	28890404	175954.000000	proximity ENSG00000147421:28885404-29262069
chr8:29066282-29066433	8	29066283	29066433	ENSG00000197892	protein_coding	ENST00000524189	29263070	196712.000000	proximity ENSG00000197892:28891405-29349683
chr8:29072882-29073033	8	29072883	29073033	ENSG00000147421	protein_coding	ENST00000397358	28890404	182554.000000	proximity ENSG00000147421:28885404-29262069
chr8:29072882-29073033	8	29072883	29073033	ENSG00000197892	protein_coding	ENST00000524189	29263070	190112.000000	proximity ENSG00000197892:28891405-29349683
chr8:29073267-29073418	8	29073268	29073418	ENSG00000147421	protein_coding	ENST00000397358	28890404	182939.000000	proximity ENSG00000147421:28885404-29262069
chr8:29073267-29073418	8	29073268	29073418	ENSG00000197892	protein_coding	ENST00000524189	29263070	189727.000000	proximity ENSG00000197892:28891405-29349683
chr8:29081702-29081853	8	29081703	29081853	ENSG00000147421	protein_coding	ENST00000397358	28890404	191374.000000	proximity ENSG00000147421:28885404-29262069
chr8:29081702-29081853	8	29081703	29081853	ENSG00000197892	protein_coding	ENST00000524189	29263070	181292.000000	proximity ENSG00000197892:28891405-29349683
chr8:29085702-29085853	8	29085703	29085853	ENSG00000147421	protein_coding	ENST00000397358	28890404	195374.000000	proximity ENSG00000147421:28885404-29262069
chr8:29085702-29085853	8	29085703	29085853	ENSG00000197892	protein_coding	ENST00000524189	29263070	177292.000000	proximity ENSG00000197892:28891405-29349683
chr8:29085887-29086038	8	29085888	29086038	ENSG00000147421	protein_coding	ENST00000397358	28890404	195559.000000	proximity ENSG00000147421:28885404-29262069
chr8:29085887-29086038	8	29085888	29086038	ENSG00000197892	protein_coding	ENST00000524189	29263070	177107.000000	proximity ENSG00000197892:28891405-29349683
chr8:29086062-29086213	8	29086063	29086213	ENSG00000147421	protein_coding	ENST00000397358	28890404	195734.000000	proximity ENSG00000147421:28885404-29262069
chr8:29086062-29086213	8	29086063	29086213	ENSG00000197892	protein_coding	ENST00000524189	29263070	176932.000000	proximity ENSG00000197892:28891405-29349683
chr8:29086222-29086373	8	29086223	29086373	ENSG00000147421	protein_coding	ENST00000397358	28890404	195894.000000	proximity ENSG00000147421:28885404-29262069
chr8:29086222-29086373	8	29086223	29086373	ENSG00000197892	protein_coding	ENST00000524189	29263070	176772.000000	proximity ENSG00000197892:28891405-29349683
chr8:29087622-29087773	8	29087623	29087773	ENSG00000147421	protein_coding	ENST00000397358	28890404	197294.000000	proximity ENSG00000147421:28885404-29262069
chr8:29087622-29087773	8	29087623	29087773	ENSG00000197892	protein_coding	ENST00000524189	29263070	175372.000000	proximity ENSG00000197892:28891405-29349683
chr8:29109487-29109638	8	29109488	29109638	ENSG00000147421	protein_coding	ENST00000397358	28890404	219159.000000	proximity ENSG00000147421:28885404-29262069
chr8:29109487-29109638	8	29109488	29109638	ENSG00000197892	protein_coding	ENST00000524189	29263070	153507.000000	proximity ENSG00000197892:28891405-29349683
chr8:29116802-29116953	8	29116803	29116953	ENSG00000147421	protein_coding	ENST00000397358	28890404	226474.000000	proximity ENSG00000147421:28885404-29262069
chr8:29116802-29116953	8	29116803	29116953	ENSG00000197892	protein_coding	ENST00000524189	29263070	146192.000000	proximity ENSG00000197892:28891405-29349683
chr8:29125342-29125493	8	29125343	29125493	ENSG00000147421	protein_coding	ENST00000397358	28890404	235014.000000	proximity ENSG00000147421:28885404-29262069
chr8:29125342-29125493	8	29125343	29125493	ENSG00000197892	protein_coding	ENST00000524189	29263070	137652.000000	proximity ENSG00000197892:28891405-29349683
chr8:29125562-29125713	8	29125563	29125713	ENSG00000147421	protein_coding	ENST00000397358	28890404	235234.000000	proximity ENSG00000147421:28885404-29262069
chr8:29125562-29125713	8	29125563	29125713	ENSG00000197892	protein_coding	ENST00000524189	29263070	137432.000000	proximity ENSG00000197892:28891405-29349683
chr8:29125962-29126113	8	29125963	29126113	ENSG00000147421	protein_coding	ENST00000397358	28890404	235634.000000	proximity ENSG00000147421:28885404-29262069
chr8:29125962-29126113	8	29125963	29126113	ENSG00000197892	protein_coding	ENST00000524189	29263070	137032.000000	proximity ENSG00000197892:28891405-29349683
chr8:29126622-29126773	8	29126623	29126773	ENSG00000147421	protein_coding	ENST00000397358	28890404	236294.000000	proximity ENSG00000147421:28885404-29262069
chr8:29126622-29126773	8	29126623	29126773	ENSG00000197892	protein_coding	ENST00000524189	29263070	136372.000000	proximity ENSG00000197892:28891405-29349683
chr8:29126802-29126953	8	29126803	29126953	ENSG00000147421	protein_coding	ENST00000397358	28890404	236474.000000	proximity ENSG00000147421:28885404-29262069
chr8:29126802-29126953	8	29126803	29126953	ENSG00000197892	protein_coding	ENST00000524189	29263070	136192.000000	proximity ENSG00000197892:28891405-29349683
chr8:29127122-29127273	8	29127123	29127273	ENSG00000147421	protein_coding	ENST00000397358	28890404	236794.000000	proximity ENSG00000147421:28885404-29262069
chr8:29127122-29127273	8	29127123	29127273	ENSG00000197892	protein_coding	ENST00000524189	29263070	135872.000000	proximity ENSG00000197892:28891405-29349683
chr8:29127287-29127438	8	29127288	29127438	ENSG00000147421	protein_coding	ENST00000397358	28890404	236959.000000	proximity ENSG00000147421:28885404-29262069
chr8:29127287-29127438	8	29127288	29127438	ENSG00000197892	protein_coding	ENST00000524189	29263070	135707.000000	proximity ENSG00000197892:28891405-29349683
chr8:29137302-29137453	8	29137303	29137453	ENSG00000147421	protein_coding	ENST00000397358	28890404	246974.000000	proximity ENSG00000147421:28885404-29262069
chr8:29137302-29137453	8	29137303	29137453	ENSG00000197892	protein_coding	ENST00000524189	29263070	125692.000000	proximity ENSG00000197892:28891405-29349683
chr8:29158527-29158678	8	29158528	29158678	ENSG00000147421	protein_coding	ENST00000397358	28890404	268199.000000	proximity ENSG00000147421:28885404-29262069
chr8:29158527-29158678	8	29158528	29158678	ENSG00000197892	protein_coding	ENST00000524189	29263070	104467.000000	proximity ENSG00000197892:28891405-29349683
chr8:29158682-29158833	8	29158683	29158833	ENSG00000147421	protein_coding	ENST00000397358	28890404	268354.000000	proximity ENSG00000147421:28885404-29262069
chr8:29158682-29158833	8	29158683	29158833	ENSG00000197892	protein_coding	ENST00000524189	29263070	104312.000000	proximity ENSG00000197892:28891405-29349683
chr8:29159922-29160073	8	29159923	29160073	ENSG00000147421	protein_coding	ENST00000397358	28890404	269594.000000	proximity ENSG00000147421:28885404-29262069
chr8:29159922-29160073	8	29159923	29160073	ENSG00000197892	protein_coding	ENST00000524189	29263070	103072.000000	proximity ENSG00000197892:28891405-29349683
chr8:29160342-29160493	8	29160343	29160493	ENSG00000147421	protein_coding	ENST00000397358	28890404	270014.000000	proximity ENSG00000147421:28885404-29262069
chr8:29160342-29160493	8	29160343	29160493	ENSG00000197892	protein_coding	ENST00000524189	29263070	102652.000000	proximity ENSG00000197892:28891405-29349683
chr8:29160622-29160773	8	29160623	29160773	ENSG00000147421	protein_coding	ENST00000397358	28890404	270294.000000	proximity ENSG00000147421:28885404-29262069
chr8:29160622-29160773	8	29160623	29160773	ENSG00000197892	protein_coding	ENST00000524189	29263070	102372.000000	proximity ENSG00000197892:28891405-29349683
chr8:29161342-29161493	8	29161343	29161493	ENSG00000147421	protein_coding	ENST00000397358	28890404	271014.000000	proximity ENSG00000147421:28885404-29262069
chr8:29161342-29161493	8	29161343	29161493	ENSG00000197892	protein_coding	ENST00000524189	29263070	101652.000000	proximity ENSG00000197892:28891405-29349683
chr8:29169802-29169953	8	29169803	29169953	ENSG00000147421	protein_coding	ENST00000397358	28890404	279474.000000	proximity ENSG00000147421:28885404-29262069
chr8:29169802-29169953	8	29169803	29169953	ENSG00000197892	protein_coding	ENST00000524189	29263070	93192.000000	proximity ENSG00000197892:28891405-29349683
chr8:29169962-29170113	8	29169963	29170113	ENSG00000147421	protein_coding	ENST00000397358	28890404	279634.000000	proximity ENSG00000147421:28885404-29262069
chr8:29169962-29170113	8	29169963	29170113	ENSG00000197892	protein_coding	ENST00000524189	29263070	93032.000000	proximity ENSG00000197892:28891405-29349683
chr8:29170282-29170433	8	29170283	29170433	ENSG00000147421	protein_coding	ENST00000397358	28890404	279954.000000	proximity ENSG00000147421:28885404-29262069
chr8:29170282-29170433	8	29170283	29170433	ENSG00000197892	protein_coding	ENST00000524189	29263070	92712.000000	proximity ENSG00000197892:28891405-29349683
chr8:29170602-29170753	8	29170603	29170753	ENSG00000147421	protein_coding	ENST00000397358	28890404	280274.000000	proximity ENSG00000147421:28885404-29262069
chr8:29170602-29170753	8	29170603	29170753	ENSG00000197892	protein_coding	ENST00000524189	29263070	92392.000000	proximity ENSG00000197892:28891405-29349683
chr8:29170902-29171053	8	29170903	29171053	ENSG00000147421	protein_coding	ENST00000397358	28890404	280574.000000	proximity ENSG00000147421:28885404-29262069
chr8:29170902-29171053	8	29170903	29171053	ENSG00000197892	protein_coding	ENST00000524189	29263070	92092.000000	proximity ENSG00000197892:28891405-29349683
chr8:29171402-29171553	8	29171403	29171553	ENSG00000147421	protein_coding	ENST00000397358	28890404	281074.000000	proximity ENSG00000147421:28885404-29262069
chr8:29171402-29171553	8	29171403	29171553	ENSG00000197892	protein_coding	ENST00000524189	29263070	91592.000000	proximity ENSG00000197892:28891405-29349683
chr8:2917317-2917468	8	2917318	2917468	ENSG00000036448	protein_coding	ENST00000953581	2050036	867357.000000	proximity ENSG00000036448:1974693-3050035
chr8:2917517-2917668	8	2917518	2917668	ENSG00000036448	protein_coding	ENST00000953581	2050036	867557.000000	proximity ENSG00000036448:1974693-3050035
chr8:29175602-29175753	8	29175603	29175753	ENSG00000147421	protein_coding	ENST00000397358	28890404	285274.000000	proximity ENSG00000147421:28885404-29262069
chr8:29175602-29175753	8	29175603	29175753	ENSG00000197892	protein_coding	ENST00000524189	29263070	87392.000000	proximity ENSG00000197892:28891405-29349683
chr8:29175822-29175973	8	29175823	29175973	ENSG00000147421	protein_coding	ENST00000397358	28890404	285494.000000	proximity ENSG00000147421:28885404-29262069
chr8:29175822-29175973	8	29175823	29175973	ENSG00000197892	protein_coding	ENST00000524189	29263070	87172.000000	proximity ENSG00000197892:28891405-29349683
chr8:29176002-29176153	8	29176003	29176153	ENSG00000147421	protein_coding	ENST00000397358	28890404	285674.000000	proximity ENSG00000147421:28885404-29262069
chr8:29176002-29176153	8	29176003	29176153	ENSG00000197892	protein_coding	ENST00000524189	29263070	86992.000000	proximity ENSG00000197892:28891405-29349683
chr8:29176922-29177073	8	29176923	29177073	ENSG00000147421	protein_coding	ENST00000397358	28890404	286594.000000	proximity ENSG00000147421:28885404-29262069
chr8:29176922-29177073	8	29176923	29177073	ENSG00000197892	protein_coding	ENST00000524189	29263070	86072.000000	proximity ENSG00000197892:28891405-29349683
chr8:29177107-29177258	8	29177108	29177258	ENSG00000147421	protein_coding	ENST00000397358	28890404	286779.000000	proximity ENSG00000147421:28885404-29262069
chr8:29177107-29177258	8	29177108	29177258	ENSG00000197892	protein_coding	ENST00000524189	29263070	85887.000000	proximity ENSG00000197892:28891405-29349683
chr8:29185582-29185733	8	29185583	29185733	ENSG00000147421	protein_coding	ENST00000397358	28890404	295254.000000	proximity ENSG00000147421:28885404-29262069
chr8:29185582-29185733	8	29185583	29185733	ENSG00000197892	protein_coding	ENST00000524189	29263070	77412.000000	proximity ENSG00000197892:28891405-29349683
chr8:29193542-29193693	8	29193543	29193693	ENSG00000147421	protein_coding	ENST00000397358	28890404	303214.000000	proximity ENSG00000147421:28885404-29262069
chr8:29193542-29193693	8	29193543	29193693	ENSG00000197892	protein_coding	ENST00000524189	29263070	69452.000000	proximity ENSG00000197892:28891405-29349683
chr8:29195742-29195893	8	29195743	29195893	ENSG00000147421	protein_coding	ENST00000397358	28890404	305414.000000	proximity ENSG00000147421:28885404-29262069
chr8:29195742-29195893	8	29195743	29195893	ENSG00000197892	protein_coding	ENST00000524189	29263070	67252.000000	proximity ENSG00000197892:28891405-29349683
chr8:29200022-29200173	8	29200023	29200173	ENSG00000147421	protein_coding	ENST00000397358	28890404	309694.000000	proximity ENSG00000147421:28885404-29262069
chr8:29200022-29200173	8	29200023	29200173	ENSG00000197892	protein_coding	ENST00000524189	29263070	62972.000000	proximity ENSG00000197892:28891405-29349683
chr8:29200362-29200513	8	29200363	29200513	ENSG00000147421	protein_coding	ENST00000397358	28890404	310034.000000	proximity ENSG00000147421:28885404-29262069
chr8:29200362-29200513	8	29200363	29200513	ENSG00000197892	protein_coding	ENST00000524189	29263070	62632.000000	proximity ENSG00000197892:28891405-29349683
chr8:29200527-29200678	8	29200528	29200678	ENSG00000147421	protein_coding	ENST00000397358	28890404	310199.000000	proximity ENSG00000147421:28885404-29262069
chr8:29200527-29200678	8	29200528	29200678	ENSG00000197892	protein_coding	ENST00000524189	29263070	62467.000000	proximity ENSG00000197892:28891405-29349683
chr8:29209922-29210073	8	29209923	29210073	ENSG00000147421	protein_coding	ENST00000397358	28890404	319594.000000	proximity ENSG00000147421:28885404-29262069
chr8:29209922-29210073	8	29209923	29210073	ENSG00000197892	protein_coding	ENST00000524189	29263070	53072.000000	proximity ENSG00000197892:28891405-29349683
chr8:29211582-29211733	8	29211583	29211733	ENSG00000147421	protein_coding	ENST00000397358	28890404	321254.000000	proximity ENSG00000147421:28885404-29262069
chr8:29211582-29211733	8	29211583	29211733	ENSG00000197892	protein_coding	ENST00000524189	29263070	51412.000000	proximity ENSG00000197892:28891405-29349683
chr8:29225122-29225273	8	29225123	29225273	ENSG00000147421	protein_coding	ENST00000397358	28890404	334794.000000	proximity ENSG00000147421:28885404-29262069
chr8:29225122-29225273	8	29225123	29225273	ENSG00000197892	protein_coding	ENST00000524189	29263070	37872.000000	proximity ENSG00000197892:28891405-29349683
chr8:29225302-29225453	8	29225303	29225453	ENSG00000147421	protein_coding	ENST00000397358	28890404	334974.000000	proximity ENSG00000147421:28885404-29262069
chr8:29225302-29225453	8	29225303	29225453	ENSG00000197892	protein_coding	ENST00000524189	29263070	37692.000000	proximity ENSG00000197892:28891405-29349683
chr8:29225782-29225933	8	29225783	29225933	ENSG00000147421	protein_coding	ENST00000397358	28890404	335454.000000	proximity ENSG00000147421:28885404-29262069
chr8:29225782-29225933	8	29225783	29225933	ENSG00000197892	protein_coding	ENST00000524189	29263070	37212.000000	proximity ENSG00000197892:28891405-29349683
chr8:29229282-29229433	8	29229283	29229433	ENSG00000147421	protein_coding	ENST00000397358	28890404	338954.000000	proximity ENSG00000147421:28885404-29262069
chr8:29229282-29229433	8	29229283	29229433	ENSG00000197892	protein_coding	ENST00000524189	29263070	33712.000000	proximity ENSG00000197892:28891405-29349683
chr8:29229602-29229753	8	29229603	29229753	ENSG00000147421	protein_coding	ENST00000397358	28890404	339274.000000	proximity ENSG00000147421:28885404-29262069
chr8:29229602-29229753	8	29229603	29229753	ENSG00000197892	protein_coding	ENST00000524189	29263070	33392.000000	proximity ENSG00000197892:28891405-29349683
chr8:29230202-29230353	8	29230203	29230353	ENSG00000147421	protein_coding	ENST00000397358	28890404	339874.000000	proximity ENSG00000147421:28885404-29262069
chr8:29230202-29230353	8	29230203	29230353	ENSG00000197892	protein_coding	ENST00000524189	29263070	32792.000000	proximity ENSG00000197892:28891405-29349683
chr8:29230522-29230673	8	29230523	29230673	ENSG00000147421	protein_coding	ENST00000397358	28890404	340194.000000	proximity ENSG00000147421:28885404-29262069
chr8:29230522-29230673	8	29230523	29230673	ENSG00000197892	protein_coding	ENST00000524189	29263070	32472.000000	proximity ENSG00000197892:28891405-29349683
chr8:29230722-29230873	8	29230723	29230873	ENSG00000147421	protein_coding	ENST00000397358	28890404	340394.000000	proximity ENSG00000147421:28885404-29262069
chr8:29230722-29230873	8	29230723	29230873	ENSG00000197892	protein_coding	ENST00000524189	29263070	32272.000000	proximity ENSG00000197892:28891405-29349683
chr8:29231382-29231533	8	29231383	29231533	ENSG00000147421	protein_coding	ENST00000397358	28890404	341054.000000	proximity ENSG00000147421:28885404-29262069
chr8:29231382-29231533	8	29231383	29231533	ENSG00000197892	protein_coding	ENST00000524189	29263070	31612.000000	proximity ENSG00000197892:28891405-29349683
chr8:29235782-29235933	8	29235783	29235933	ENSG00000147421	protein_coding	ENST00000397358	28890404	345454.000000	proximity ENSG00000147421:28885404-29262069
chr8:29235782-29235933	8	29235783	29235933	ENSG00000197892	protein_coding	ENST00000524189	29263070	27212.000000	proximity ENSG00000197892:28891405-29349683
chr8:29245642-29245793	8	29245643	29245793	ENSG00000147421	protein_coding	ENST00000397358	28890404	355314.000000	proximity ENSG00000147421:28885404-29262069
chr8:29245642-29245793	8	29245643	29245793	ENSG00000197892	protein_coding	ENST00000524189	29263070	17352.000000	proximity ENSG00000197892:28891405-29349683
chr8:29249847-29249998	8	29249848	29249998	ENSG00000147421	protein_coding	ENST00000397358	28890404	359519.000000	proximity ENSG00000147421:28885404-29262069
chr8:29249847-29249998	8	29249848	29249998	ENSG00000197892	protein_coding	ENST00000524189	29263070	13147.000000	proximity ENSG00000197892:28891405-29349683
chr8:29251862-29252013	8	29251863	29252013	ENSG00000147421	protein_coding	ENST00000397358	28890404	361534.000000	proximity ENSG00000147421:28885404-29262069
chr8:29251862-29252013	8	29251863	29252013	ENSG00000197892	protein_coding	ENST00000524189	29263070	11132.000000	proximity ENSG00000197892:28891405-29349683
chr8:29252222-29252373	8	29252223	29252373	ENSG00000147421	protein_coding	ENST00000397358	28890404	361894.000000	proximity ENSG00000147421:28885404-29262069
chr8:29252222-29252373	8	29252223	29252373	ENSG00000197892	protein_coding	ENST00000524189	29263070	10772.000000	proximity ENSG00000197892:28891405-29349683
chr8:29254582-29254733	8	29254583	29254733	ENSG00000147421	protein_coding	ENST00000397358	28890404	364254.000000	proximity ENSG00000147421:28885404-29262069
chr8:29254582-29254733	8	29254583	29254733	ENSG00000197892	protein_coding	ENST00000524189	29263070	8412.000000	proximity ENSG00000197892:28891405-29349683
chr8:29254742-29254893	8	29254743	29254893	ENSG00000147421	protein_coding	ENST00000397358	28890404	364414.000000	proximity ENSG00000147421:28885404-29262069
chr8:29254742-29254893	8	29254743	29254893	ENSG00000197892	protein_coding	ENST00000524189	29263070	8252.000000	proximity ENSG00000197892:28891405-29349683
chr8:29258667-29258818	8	29258668	29258818	ENSG00000147421	protein_coding	ENST00000397358	28890404	368339.000000	proximity ENSG00000147421:28885404-29262069
chr8:29258667-29258818	8	29258668	29258818	ENSG00000197892	protein_coding	ENST00000524189	29263070	4327.000000	proximity ENSG00000197892:28891405-29349683
chr8:29262622-29262773	8	29262623	29262773	ENSG00000197892	protein_coding	ENST00000524189	29263070	372.000000	proximity ENSG00000197892:28891405-29349683
chr8:29275202-29275353	8	29275203	29275353	ENSG00000120875	protein_coding	ENST00000240100	29350684	75406.000000	proximity ENSG00000120875:29268071-30082063
chr8:29275202-29275353	8	29275203	29275353	ENSG00000197892	protein_coding	ENST00000524189	29263070	12208.000000	proximity ENSG00000197892:28891405-29349683
chr8:29275782-29275933	8	29275783	29275933	ENSG00000120875	protein_coding	ENST00000240100	29350684	74826.000000	proximity ENSG00000120875:29268071-30082063
chr8:29275782-29275933	8	29275783	29275933	ENSG00000197892	protein_coding	ENST00000524189	29263070	12788.000000	proximity ENSG00000197892:28891405-29349683
chr8:29275967-29276118	8	29275968	29276118	ENSG00000120875	protein_coding	ENST00000240100	29350684	74641.000000	proximity ENSG00000120875:29268071-30082063
chr8:29275967-29276118	8	29275968	29276118	ENSG00000197892	protein_coding	ENST00000524189	29263070	12973.000000	proximity ENSG00000197892:28891405-29349683
chr8:29276122-29276273	8	29276123	29276273	ENSG00000120875	protein_coding	ENST00000240100	29350684	74486.000000	proximity ENSG00000120875:29268071-30082063
chr8:29276122-29276273	8	29276123	29276273	ENSG00000197892	protein_coding	ENST00000524189	29263070	13128.000000	proximity ENSG00000197892:28891405-29349683
chr8:29286882-29287033	8	29286883	29287033	ENSG00000120875	protein_coding	ENST00000240100	29350684	63726.000000	proximity ENSG00000120875:29268071-30082063
chr8:29286882-29287033	8	29286883	29287033	ENSG00000197892	protein_coding	ENST00000524189	29263070	23888.000000	proximity ENSG00000197892:28891405-29349683
chr8:29287042-29287193	8	29287043	29287193	ENSG00000120875	protein_coding	ENST00000240100	29350684	63566.000000	proximity ENSG00000120875:29268071-30082063
chr8:29287042-29287193	8	29287043	29287193	ENSG00000197892	protein_coding	ENST00000524189	29263070	24048.000000	proximity ENSG00000197892:28891405-29349683
chr8:29287262-29287413	8	29287263	29287413	ENSG00000120875	protein_coding	ENST00000240100	29350684	63346.000000	proximity ENSG00000120875:29268071-30082063
chr8:29287262-29287413	8	29287263	29287413	ENSG00000197892	protein_coding	ENST00000524189	29263070	24268.000000	proximity ENSG00000197892:28891405-29349683
chr8:29289262-29289413	8	29289263	29289413	ENSG00000120875	protein_coding	ENST00000240100	29350684	61346.000000	proximity ENSG00000120875:29268071-30082063
chr8:29289262-29289413	8	29289263	29289413	ENSG00000197892	protein_coding	ENST00000524189	29263070	26268.000000	proximity ENSG00000197892:28891405-29349683
chr8:29289582-29289733	8	29289583	29289733	ENSG00000120875	protein_coding	ENST00000240100	29350684	61026.000000	proximity ENSG00000120875:29268071-30082063
chr8:29289582-29289733	8	29289583	29289733	ENSG00000197892	protein_coding	ENST00000524189	29263070	26588.000000	proximity ENSG00000197892:28891405-29349683
chr8:29316002-29316153	8	29316003	29316153	ENSG00000120875	protein_coding	ENST00000240100	29350684	34606.000000	proximity ENSG00000120875:29268071-30082063
chr8:29316002-29316153	8	29316003	29316153	ENSG00000197892	protein_coding	ENST00000524189	29263070	53008.000000	proximity ENSG00000197892:28891405-29349683
chr8:29317002-29317153	8	29317003	29317153	ENSG00000120875	protein_coding	ENST00000240100	29350684	33606.000000	proximity ENSG00000120875:29268071-30082063
chr8:29317002-29317153	8	29317003	29317153	ENSG00000197892	protein_coding	ENST00000524189	29263070	54008.000000	proximity ENSG00000197892:28891405-29349683
chr8:29340547-29340698	8	29340548	29340698	ENSG00000120875	protein_coding	ENST00000240100	29350684	10061.000000	proximity ENSG00000120875:29268071-30082063
chr8:29340547-29340698	8	29340548	29340698	ENSG00000197892	protein_coding	ENST00000524189	29263070	77553.000000	proximity ENSG00000197892:28891405-29349683
chr8:29341207-29341358	8	29341208	29341358	ENSG00000120875	protein_coding	ENST00000240100	29350684	9401.000000	proximity ENSG00000120875:29268071-30082063
chr8:29341207-29341358	8	29341208	29341358	ENSG00000197892	protein_coding	ENST00000524189	29263070	78213.000000	proximity ENSG00000197892:28891405-29349683
chr8:29341442-29341593	8	29341443	29341593	ENSG00000120875	protein_coding	ENST00000240100	29350684	9166.000000	proximity ENSG00000120875:29268071-30082063
chr8:29341442-29341593	8	29341443	29341593	ENSG00000197892	protein_coding	ENST00000524189	29263070	78448.000000	proximity ENSG00000197892:28891405-29349683
chr8:29347327-29347478	8	29347328	29347478	ENSG00000120875	protein_coding	ENST00000240100	29350684	3281.000000	proximity ENSG00000120875:29268071-30082063
chr8:29347327-29347478	8	29347328	29347478	ENSG00000197892	protein_coding	ENST00000524189	29263070	84333.000000	proximity ENSG00000197892:28891405-29349683
chr8:29348087-29348238	8	29348088	29348238	ENSG00000120875	protein_coding	ENST00000240100	29350684	2521.000000	proximity ENSG00000120875:29268071-30082063
chr8:29348087-29348238	8	29348088	29348238	ENSG00000197892	protein_coding	ENST00000524189	29263070	85093.000000	proximity ENSG00000197892:28891405-29349683
chr8:29348247-29348398	8	29348248	29348398	ENSG00000120875	protein_coding	ENST00000240100	29350684	2361.000000	proximity ENSG00000120875:29268071-30082063
chr8:29348247-29348398	8	29348248	29348398	ENSG00000197892	protein_coding	ENST00000524189	29263070	85253.000000	proximity ENSG00000197892:28891405-29349683
chr8:29348487-29348638	8	29348488	29348638	ENSG00000120875	protein_coding	ENST00000240100	29350684	2121.000000	proximity ENSG00000120875:29268071-30082063
chr8:29348487-29348638	8	29348488	29348638	ENSG00000197892	protein_coding	ENST00000524189	29263070	85493.000000	proximity ENSG00000197892:28891405-29349683
chr8:29350002-29350153	8	29350003	29350153	ENSG00000120875	protein_coding	ENST00000240100	29350684	606.000000	proximity ENSG00000120875:29268071-30082063
chr8:29350227-29350378	8	29350228	29350378	ENSG00000120875	protein_coding	ENST00000240100	29350684	381.000000	proximity ENSG00000120875:29268071-30082063
chr8:29350387-29350538	8	29350388	29350538	ENSG00000120875	protein_coding	ENST00000240100	29350684	221.000000	proximity ENSG00000120875:29268071-30082063
chr8:29351167-29351318	8	29351168	29351318	ENSG00000120875	protein_coding	ENST00000240100	29350684	559.000000	proximity ENSG00000120875:29268071-30082063
chr8:29351882-29352033	8	29351883	29352033	ENSG00000120875	protein_coding	ENST00000240100	29350684	1274.000000	proximity ENSG00000120875:29268071-30082063
chr8:29352107-29352258	8	29352108	29352258	ENSG00000120875	protein_coding	ENST00000240100	29350684	1499.000000	proximity ENSG00000120875:29268071-30082063
chr8:29352547-29352838	8	29352548	29352838	ENSG00000120875	protein_coding	ENST00000240100	29350684	2009.000000	proximity ENSG00000120875:29268071-30082063
chr8:29353102-29353253	8	29353103	29353253	ENSG00000120875	protein_coding	ENST00000240100	29350684	2494.000000	proximity ENSG00000120875:29268071-30082063
chr8:29353262-29353413	8	29353263	29353413	ENSG00000120875	protein_coding	ENST00000240100	29350684	2654.000000	proximity ENSG00000120875:29268071-30082063
chr8:29353882-29354033	8	29353883	29354033	ENSG00000120875	protein_coding	ENST00000240100	29350684	3274.000000	proximity ENSG00000120875:29268071-30082063
chr8:29366822-29366973	8	29366823	29366973	ENSG00000120875	protein_coding	ENST00000240100	29350684	16214.000000	proximity ENSG00000120875:29268071-30082063
chr8:29366822-29366973	8	29366823	29366973	ENSG00000133872	protein_coding	ENST00000256255	30083064	716166.000000	proximity ENSG00000133872:29355685-30090407
chr8:29370162-29370313	8	29370163	29370313	ENSG00000120875	protein_coding	ENST00000240100	29350684	19554.000000	proximity ENSG00000120875:29268071-30082063
chr8:29370162-29370313	8	29370163	29370313	ENSG00000133872	protein_coding	ENST00000256255	30083064	712826.000000	proximity ENSG00000133872:29355685-30090407
chr8:29373027-29373178	8	29373028	29373178	ENSG00000120875	protein_coding	ENST00000240100	29350684	22419.000000	proximity ENSG00000120875:29268071-30082063
chr8:29373027-29373178	8	29373028	29373178	ENSG00000133872	protein_coding	ENST00000256255	30083064	709961.000000	proximity ENSG00000133872:29355685-30090407
chr8:29373547-29373698	8	29373548	29373698	ENSG00000120875	protein_coding	ENST00000240100	29350684	22939.000000	proximity ENSG00000120875:29268071-30082063
chr8:29373547-29373698	8	29373548	29373698	ENSG00000133872	protein_coding	ENST00000256255	30083064	709441.000000	proximity ENSG00000133872:29355685-30090407
chr8:29373722-29373873	8	29373723	29373873	ENSG00000120875	protein_coding	ENST00000240100	29350684	23114.000000	proximity ENSG00000120875:29268071-30082063
chr8:29373722-29373873	8	29373723	29373873	ENSG00000133872	protein_coding	ENST00000256255	30083064	709266.000000	proximity ENSG00000133872:29355685-30090407
chr8:29373962-29374113	8	29373963	29374113	ENSG00000120875	protein_coding	ENST00000240100	29350684	23354.000000	proximity ENSG00000120875:29268071-30082063
chr8:29373962-29374113	8	29373963	29374113	ENSG00000133872	protein_coding	ENST00000256255	30083064	709026.000000	proximity ENSG00000133872:29355685-30090407
chr8:29382282-29382433	8	29382283	29382433	ENSG00000120875	protein_coding	ENST00000240100	29350684	31674.000000	proximity ENSG00000120875:29268071-30082063
chr8:29382282-29382433	8	29382283	29382433	ENSG00000133872	protein_coding	ENST00000256255	30083064	700706.000000	proximity ENSG00000133872:29355685-30090407
chr8:29386502-29386653	8	29386503	29386653	ENSG00000120875	protein_coding	ENST00000240100	29350684	35894.000000	proximity ENSG00000120875:29268071-30082063
chr8:29386502-29386653	8	29386503	29386653	ENSG00000133872	protein_coding	ENST00000256255	30083064	696486.000000	proximity ENSG00000133872:29355685-30090407
chr8:29391782-29391933	8	29391783	29391933	ENSG00000120875	protein_coding	ENST00000240100	29350684	41174.000000	proximity ENSG00000120875:29268071-30082063
chr8:29391782-29391933	8	29391783	29391933	ENSG00000133872	protein_coding	ENST00000256255	30083064	691206.000000	proximity ENSG00000133872:29355685-30090407
chr8:29402622-29402773	8	29402623	29402773	ENSG00000120875	protein_coding	ENST00000240100	29350684	52014.000000	proximity ENSG00000120875:29268071-30082063
chr8:29402622-29402773	8	29402623	29402773	ENSG00000133872	protein_coding	ENST00000256255	30083064	680366.000000	proximity ENSG00000133872:29355685-30090407
chr8:29402782-29402933	8	29402783	29402933	ENSG00000120875	protein_coding	ENST00000240100	29350684	52174.000000	proximity ENSG00000120875:29268071-30082063
chr8:29402782-29402933	8	29402783	29402933	ENSG00000133872	protein_coding	ENST00000256255	30083064	680206.000000	proximity ENSG00000133872:29355685-30090407
chr8:29405382-29405533	8	29405383	29405533	ENSG00000120875	protein_coding	ENST00000240100	29350684	54774.000000	proximity ENSG00000120875:29268071-30082063
chr8:29405382-29405533	8	29405383	29405533	ENSG00000133872	protein_coding	ENST00000256255	30083064	677606.000000	proximity ENSG00000133872:29355685-30090407
chr8:29405602-29405753	8	29405603	29405753	ENSG00000120875	protein_coding	ENST00000240100	29350684	54994.000000	proximity ENSG00000120875:29268071-30082063
chr8:29405602-29405753	8	29405603	29405753	ENSG00000133872	protein_coding	ENST00000256255	30083064	677386.000000	proximity ENSG00000133872:29355685-30090407
chr8:29405822-29405973	8	29405823	29405973	ENSG00000120875	protein_coding	ENST00000240100	29350684	55214.000000	proximity ENSG00000120875:29268071-30082063
chr8:29405822-29405973	8	29405823	29405973	ENSG00000133872	protein_coding	ENST00000256255	30083064	677166.000000	proximity ENSG00000133872:29355685-30090407
chr8:29406122-29406273	8	29406123	29406273	ENSG00000120875	protein_coding	ENST00000240100	29350684	55514.000000	proximity ENSG00000120875:29268071-30082063
chr8:29406122-29406273	8	29406123	29406273	ENSG00000133872	protein_coding	ENST00000256255	30083064	676866.000000	proximity ENSG00000133872:29355685-30090407
chr8:29413422-29413573	8	29413423	29413573	ENSG00000120875	protein_coding	ENST00000240100	29350684	62814.000000	proximity ENSG00000120875:29268071-30082063
chr8:29413422-29413573	8	29413423	29413573	ENSG00000133872	protein_coding	ENST00000256255	30083064	669566.000000	proximity ENSG00000133872:29355685-30090407
chr8:29418802-29418953	8	29418803	29418953	ENSG00000120875	protein_coding	ENST00000240100	29350684	68194.000000	proximity ENSG00000120875:29268071-30082063
chr8:29418802-29418953	8	29418803	29418953	ENSG00000133872	protein_coding	ENST00000256255	30083064	664186.000000	proximity ENSG00000133872:29355685-30090407
chr8:29420122-29420273	8	29420123	29420273	ENSG00000120875	protein_coding	ENST00000240100	29350684	69514.000000	proximity ENSG00000120875:29268071-30082063
chr8:29420122-29420273	8	29420123	29420273	ENSG00000133872	protein_coding	ENST00000256255	30083064	662866.000000	proximity ENSG00000133872:29355685-30090407
chr8:29426882-29427033	8	29426883	29427033	ENSG00000120875	protein_coding	ENST00000240100	29350684	76274.000000	proximity ENSG00000120875:29268071-30082063
chr8:29426882-29427033	8	29426883	29427033	ENSG00000133872	protein_coding	ENST00000256255	30083064	656106.000000	proximity ENSG00000133872:29355685-30090407
chr8:29459122-29459273	8	29459123	29459273	ENSG00000120875	protein_coding	ENST00000240100	29350684	108514.000000	proximity ENSG00000120875:29268071-30082063
chr8:29459122-29459273	8	29459123	29459273	ENSG00000133872	protein_coding	ENST00000256255	30083064	623866.000000	proximity ENSG00000133872:29355685-30090407
chr8:29459562-29459713	8	29459563	29459713	ENSG00000120875	protein_coding	ENST00000240100	29350684	108954.000000	proximity ENSG00000120875:29268071-30082063
chr8:29459562-29459713	8	29459563	29459713	ENSG00000133872	protein_coding	ENST00000256255	30083064	623426.000000	proximity ENSG00000133872:29355685-30090407
chr8:29464202-29464353	8	29464203	29464353	ENSG00000120875	protein_coding	ENST00000240100	29350684	113594.000000	proximity ENSG00000120875:29268071-30082063
chr8:29464202-29464353	8	29464203	29464353	ENSG00000133872	protein_coding	ENST00000256255	30083064	618786.000000	proximity ENSG00000133872:29355685-30090407
chr8:29464362-29464513	8	29464363	29464513	ENSG00000120875	protein_coding	ENST00000240100	29350684	113754.000000	proximity ENSG00000120875:29268071-30082063
chr8:29464362-29464513	8	29464363	29464513	ENSG00000133872	protein_coding	ENST00000256255	30083064	618626.000000	proximity ENSG00000133872:29355685-30090407
chr8:29464802-29464953	8	29464803	29464953	ENSG00000120875	protein_coding	ENST00000240100	29350684	114194.000000	proximity ENSG00000120875:29268071-30082063
chr8:29464802-29464953	8	29464803	29464953	ENSG00000133872	protein_coding	ENST00000256255	30083064	618186.000000	proximity ENSG00000133872:29355685-30090407
chr8:29472402-29472553	8	29472403	29472553	ENSG00000120875	protein_coding	ENST00000240100	29350684	121794.000000	proximity ENSG00000120875:29268071-30082063
chr8:29472402-29472553	8	29472403	29472553	ENSG00000133872	protein_coding	ENST00000256255	30083064	610586.000000	proximity ENSG00000133872:29355685-30090407
chr8:29490542-29490693	8	29490543	29490693	ENSG00000120875	protein_coding	ENST00000240100	29350684	139934.000000	proximity ENSG00000120875:29268071-30082063
chr8:29490542-29490693	8	29490543	29490693	ENSG00000133872	protein_coding	ENST00000256255	30083064	592446.000000	proximity ENSG00000133872:29355685-30090407
chr8:29490762-29490913	8	29490763	29490913	ENSG00000120875	protein_coding	ENST00000240100	29350684	140154.000000	proximity ENSG00000120875:29268071-30082063
chr8:29490762-29490913	8	29490763	29490913	ENSG00000133872	protein_coding	ENST00000256255	30083064	592226.000000	proximity ENSG00000133872:29355685-30090407
chr8:29493862-29494013	8	29493863	29494013	ENSG00000120875	protein_coding	ENST00000240100	29350684	143254.000000	proximity ENSG00000120875:29268071-30082063
chr8:29493862-29494013	8	29493863	29494013	ENSG00000133872	protein_coding	ENST00000256255	30083064	589126.000000	proximity ENSG00000133872:29355685-30090407
chr8:29494142-29494293	8	29494143	29494293	ENSG00000120875	protein_coding	ENST00000240100	29350684	143534.000000	proximity ENSG00000120875:29268071-30082063
chr8:29494142-29494293	8	29494143	29494293	ENSG00000133872	protein_coding	ENST00000256255	30083064	588846.000000	proximity ENSG00000133872:29355685-30090407
chr8:29500062-29500213	8	29500063	29500213	ENSG00000120875	protein_coding	ENST00000240100	29350684	149454.000000	proximity ENSG00000120875:29268071-30082063
chr8:29500062-29500213	8	29500063	29500213	ENSG00000133872	protein_coding	ENST00000256255	30083064	582926.000000	proximity ENSG00000133872:29355685-30090407
chr8:29500222-29500373	8	29500223	29500373	ENSG00000120875	protein_coding	ENST00000240100	29350684	149614.000000	proximity ENSG00000120875:29268071-30082063
chr8:29500222-29500373	8	29500223	29500373	ENSG00000133872	protein_coding	ENST00000256255	30083064	582766.000000	proximity ENSG00000133872:29355685-30090407
chr8:29503122-29503273	8	29503123	29503273	ENSG00000120875	protein_coding	ENST00000240100	29350684	152514.000000	proximity ENSG00000120875:29268071-30082063
chr8:29503122-29503273	8	29503123	29503273	ENSG00000133872	protein_coding	ENST00000256255	30083064	579866.000000	proximity ENSG00000133872:29355685-30090407
chr8:29503782-29503933	8	29503783	29503933	ENSG00000120875	protein_coding	ENST00000240100	29350684	153174.000000	proximity ENSG00000120875:29268071-30082063
chr8:29503782-29503933	8	29503783	29503933	ENSG00000133872	protein_coding	ENST00000256255	30083064	579206.000000	proximity ENSG00000133872:29355685-30090407
chr8:29510962-29511113	8	29510963	29511113	ENSG00000120875	protein_coding	ENST00000240100	29350684	160354.000000	proximity ENSG00000120875:29268071-30082063
chr8:29510962-29511113	8	29510963	29511113	ENSG00000133872	protein_coding	ENST00000256255	30083064	572026.000000	proximity ENSG00000133872:29355685-30090407
chr8:29511682-29511833	8	29511683	29511833	ENSG00000120875	protein_coding	ENST00000240100	29350684	161074.000000	proximity ENSG00000120875:29268071-30082063
chr8:29511682-29511833	8	29511683	29511833	ENSG00000133872	protein_coding	ENST00000256255	30083064	571306.000000	proximity ENSG00000133872:29355685-30090407
chr8:29511942-29512093	8	29511943	29512093	ENSG00000120875	protein_coding	ENST00000240100	29350684	161334.000000	proximity ENSG00000120875:29268071-30082063
chr8:29511942-29512093	8	29511943	29512093	ENSG00000133872	protein_coding	ENST00000256255	30083064	571046.000000	proximity ENSG00000133872:29355685-30090407
chr8:29513402-29513553	8	29513403	29513553	ENSG00000120875	protein_coding	ENST00000240100	29350684	162794.000000	proximity ENSG00000120875:29268071-30082063
chr8:29513402-29513553	8	29513403	29513553	ENSG00000133872	protein_coding	ENST00000256255	30083064	569586.000000	proximity ENSG00000133872:29355685-30090407
chr8:29521302-29521453	8	29521303	29521453	ENSG00000120875	protein_coding	ENST00000240100	29350684	170694.000000	proximity ENSG00000120875:29268071-30082063
chr8:29521302-29521453	8	29521303	29521453	ENSG00000133872	protein_coding	ENST00000256255	30083064	561686.000000	proximity ENSG00000133872:29355685-30090407
chr8:29521642-29521793	8	29521643	29521793	ENSG00000120875	protein_coding	ENST00000240100	29350684	171034.000000	proximity ENSG00000120875:29268071-30082063
chr8:29521642-29521793	8	29521643	29521793	ENSG00000133872	protein_coding	ENST00000256255	30083064	561346.000000	proximity ENSG00000133872:29355685-30090407
chr8:29522382-29522533	8	29522383	29522533	ENSG00000120875	protein_coding	ENST00000240100	29350684	171774.000000	proximity ENSG00000120875:29268071-30082063
chr8:29522382-29522533	8	29522383	29522533	ENSG00000133872	protein_coding	ENST00000256255	30083064	560606.000000	proximity ENSG00000133872:29355685-30090407
chr8:29522727-29522878	8	29522728	29522878	ENSG00000120875	protein_coding	ENST00000240100	29350684	172119.000000	proximity ENSG00000120875:29268071-30082063
chr8:29522727-29522878	8	29522728	29522878	ENSG00000133872	protein_coding	ENST00000256255	30083064	560261.000000	proximity ENSG00000133872:29355685-30090407
chr8:29522882-29523033	8	29522883	29523033	ENSG00000120875	protein_coding	ENST00000240100	29350684	172274.000000	proximity ENSG00000120875:29268071-30082063
chr8:29522882-29523033	8	29522883	29523033	ENSG00000133872	protein_coding	ENST00000256255	30083064	560106.000000	proximity ENSG00000133872:29355685-30090407
chr8:29524322-29524473	8	29524323	29524473	ENSG00000120875	protein_coding	ENST00000240100	29350684	173714.000000	proximity ENSG00000120875:29268071-30082063
chr8:29524322-29524473	8	29524323	29524473	ENSG00000133872	protein_coding	ENST00000256255	30083064	558666.000000	proximity ENSG00000133872:29355685-30090407
chr8:29526482-29526633	8	29526483	29526633	ENSG00000120875	protein_coding	ENST00000240100	29350684	175874.000000	proximity ENSG00000120875:29268071-30082063
chr8:29526482-29526633	8	29526483	29526633	ENSG00000133872	protein_coding	ENST00000256255	30083064	556506.000000	proximity ENSG00000133872:29355685-30090407
chr8:29529347-29529498	8	29529348	29529498	ENSG00000120875	protein_coding	ENST00000240100	29350684	178739.000000	proximity ENSG00000120875:29268071-30082063
chr8:29529347-29529498	8	29529348	29529498	ENSG00000133872	protein_coding	ENST00000256255	30083064	553641.000000	proximity ENSG00000133872:29355685-30090407
chr8:29535882-29536033	8	29535883	29536033	ENSG00000120875	protein_coding	ENST00000240100	29350684	185274.000000	proximity ENSG00000120875:29268071-30082063
chr8:29535882-29536033	8	29535883	29536033	ENSG00000133872	protein_coding	ENST00000256255	30083064	547106.000000	proximity ENSG00000133872:29355685-30090407
chr8:29539362-29539513	8	29539363	29539513	ENSG00000120875	protein_coding	ENST00000240100	29350684	188754.000000	proximity ENSG00000120875:29268071-30082063
chr8:29539362-29539513	8	29539363	29539513	ENSG00000133872	protein_coding	ENST00000256255	30083064	543626.000000	proximity ENSG00000133872:29355685-30090407
chr8:29542382-29542533	8	29542383	29542533	ENSG00000120875	protein_coding	ENST00000240100	29350684	191774.000000	proximity ENSG00000120875:29268071-30082063
chr8:29542382-29542533	8	29542383	29542533	ENSG00000133872	protein_coding	ENST00000256255	30083064	540606.000000	proximity ENSG00000133872:29355685-30090407
chr8:29555322-29555473	8	29555323	29555473	ENSG00000120875	protein_coding	ENST00000240100	29350684	204714.000000	proximity ENSG00000120875:29268071-30082063
chr8:29555322-29555473	8	29555323	29555473	ENSG00000133872	protein_coding	ENST00000256255	30083064	527666.000000	proximity ENSG00000133872:29355685-30090407
chr8:29555482-29555633	8	29555483	29555633	ENSG00000120875	protein_coding	ENST00000240100	29350684	204874.000000	proximity ENSG00000120875:29268071-30082063
chr8:29555482-29555633	8	29555483	29555633	ENSG00000133872	protein_coding	ENST00000256255	30083064	527506.000000	proximity ENSG00000133872:29355685-30090407
chr8:29555842-29555993	8	29555843	29555993	ENSG00000120875	protein_coding	ENST00000240100	29350684	205234.000000	proximity ENSG00000120875:29268071-30082063
chr8:29555842-29555993	8	29555843	29555993	ENSG00000133872	protein_coding	ENST00000256255	30083064	527146.000000	proximity ENSG00000133872:29355685-30090407
chr8:29556022-29556173	8	29556023	29556173	ENSG00000120875	protein_coding	ENST00000240100	29350684	205414.000000	proximity ENSG00000120875:29268071-30082063
chr8:29556022-29556173	8	29556023	29556173	ENSG00000133872	protein_coding	ENST00000256255	30083064	526966.000000	proximity ENSG00000133872:29355685-30090407
chr8:29556322-29556473	8	29556323	29556473	ENSG00000120875	protein_coding	ENST00000240100	29350684	205714.000000	proximity ENSG00000120875:29268071-30082063
chr8:29556322-29556473	8	29556323	29556473	ENSG00000133872	protein_coding	ENST00000256255	30083064	526666.000000	proximity ENSG00000133872:29355685-30090407
chr8:29556502-29556653	8	29556503	29556653	ENSG00000120875	protein_coding	ENST00000240100	29350684	205894.000000	proximity ENSG00000120875:29268071-30082063
chr8:29556502-29556653	8	29556503	29556653	ENSG00000133872	protein_coding	ENST00000256255	30083064	526486.000000	proximity ENSG00000133872:29355685-30090407
chr8:29556662-29556813	8	29556663	29556813	ENSG00000120875	protein_coding	ENST00000240100	29350684	206054.000000	proximity ENSG00000120875:29268071-30082063
chr8:29556662-29556813	8	29556663	29556813	ENSG00000133872	protein_coding	ENST00000256255	30083064	526326.000000	proximity ENSG00000133872:29355685-30090407
chr8:29560022-29560173	8	29560023	29560173	ENSG00000120875	protein_coding	ENST00000240100	29350684	209414.000000	proximity ENSG00000120875:29268071-30082063
chr8:29560022-29560173	8	29560023	29560173	ENSG00000133872	protein_coding	ENST00000256255	30083064	522966.000000	proximity ENSG00000133872:29355685-30090407
chr8:29561182-29561333	8	29561183	29561333	ENSG00000120875	protein_coding	ENST00000240100	29350684	210574.000000	proximity ENSG00000120875:29268071-30082063
chr8:29561182-29561333	8	29561183	29561333	ENSG00000133872	protein_coding	ENST00000256255	30083064	521806.000000	proximity ENSG00000133872:29355685-30090407
chr8:29562922-29563073	8	29562923	29563073	ENSG00000120875	protein_coding	ENST00000240100	29350684	212314.000000	proximity ENSG00000120875:29268071-30082063
chr8:29562922-29563073	8	29562923	29563073	ENSG00000133872	protein_coding	ENST00000256255	30083064	520066.000000	proximity ENSG00000133872:29355685-30090407
chr8:29583503-29583654	8	29583504	29583654	ENSG00000120875	protein_coding	ENST00000240100	29350684	232895.000000	proximity ENSG00000120875:29268071-30082063
chr8:29583503-29583654	8	29583504	29583654	ENSG00000133872	protein_coding	ENST00000256255	30083064	499485.000000	proximity ENSG00000133872:29355685-30090407
chr8:29583843-29583994	8	29583844	29583994	ENSG00000120875	protein_coding	ENST00000240100	29350684	233235.000000	proximity ENSG00000120875:29268071-30082063
chr8:29583843-29583994	8	29583844	29583994	ENSG00000133872	protein_coding	ENST00000256255	30083064	499145.000000	proximity ENSG00000133872:29355685-30090407
chr8:29584103-29584254	8	29584104	29584254	ENSG00000120875	protein_coding	ENST00000240100	29350684	233495.000000	proximity ENSG00000120875:29268071-30082063
chr8:29584103-29584254	8	29584104	29584254	ENSG00000133872	protein_coding	ENST00000256255	30083064	498885.000000	proximity ENSG00000133872:29355685-30090407
chr8:29584443-29584594	8	29584444	29584594	ENSG00000120875	protein_coding	ENST00000240100	29350684	233835.000000	proximity ENSG00000120875:29268071-30082063
chr8:29584443-29584594	8	29584444	29584594	ENSG00000133872	protein_coding	ENST00000256255	30083064	498545.000000	proximity ENSG00000133872:29355685-30090407
chr8:29591303-29591454	8	29591304	29591454	ENSG00000120875	protein_coding	ENST00000240100	29350684	240695.000000	proximity ENSG00000120875:29268071-30082063
chr8:29591303-29591454	8	29591304	29591454	ENSG00000133872	protein_coding	ENST00000256255	30083064	491685.000000	proximity ENSG00000133872:29355685-30090407
chr8:29592123-29592274	8	29592124	29592274	ENSG00000120875	protein_coding	ENST00000240100	29350684	241515.000000	proximity ENSG00000120875:29268071-30082063
chr8:29592123-29592274	8	29592124	29592274	ENSG00000133872	protein_coding	ENST00000256255	30083064	490865.000000	proximity ENSG00000133872:29355685-30090407
chr8:29594563-29594714	8	29594564	29594714	ENSG00000120875	protein_coding	ENST00000240100	29350684	243955.000000	proximity ENSG00000120875:29268071-30082063
chr8:29594563-29594714	8	29594564	29594714	ENSG00000133872	protein_coding	ENST00000256255	30083064	488425.000000	proximity ENSG00000133872:29355685-30090407
chr8:29607163-29607314	8	29607164	29607314	ENSG00000120875	protein_coding	ENST00000240100	29350684	256555.000000	proximity ENSG00000120875:29268071-30082063
chr8:29607163-29607314	8	29607164	29607314	ENSG00000133872	protein_coding	ENST00000256255	30083064	475825.000000	proximity ENSG00000133872:29355685-30090407
chr8:29607323-29607474	8	29607324	29607474	ENSG00000120875	protein_coding	ENST00000240100	29350684	256715.000000	proximity ENSG00000120875:29268071-30082063
chr8:29607323-29607474	8	29607324	29607474	ENSG00000133872	protein_coding	ENST00000256255	30083064	475665.000000	proximity ENSG00000133872:29355685-30090407
chr8:29611303-29611454	8	29611304	29611454	ENSG00000120875	protein_coding	ENST00000240100	29350684	260695.000000	proximity ENSG00000120875:29268071-30082063
chr8:29611303-29611454	8	29611304	29611454	ENSG00000133872	protein_coding	ENST00000256255	30083064	471685.000000	proximity ENSG00000133872:29355685-30090407
chr8:29614663-29614814	8	29614664	29614814	ENSG00000120875	protein_coding	ENST00000240100	29350684	264055.000000	proximity ENSG00000120875:29268071-30082063
chr8:29614663-29614814	8	29614664	29614814	ENSG00000133872	protein_coding	ENST00000256255	30083064	468325.000000	proximity ENSG00000133872:29355685-30090407
chr8:29617503-29617654	8	29617504	29617654	ENSG00000120875	protein_coding	ENST00000240100	29350684	266895.000000	proximity ENSG00000120875:29268071-30082063
chr8:29617503-29617654	8	29617504	29617654	ENSG00000133872	protein_coding	ENST00000256255	30083064	465485.000000	proximity ENSG00000133872:29355685-30090407
chr8:29627523-29627674	8	29627524	29627674	ENSG00000120875	protein_coding	ENST00000240100	29350684	276915.000000	proximity ENSG00000120875:29268071-30082063
chr8:29627523-29627674	8	29627524	29627674	ENSG00000133872	protein_coding	ENST00000256255	30083064	455465.000000	proximity ENSG00000133872:29355685-30090407
chr8:29633443-29633594	8	29633444	29633594	ENSG00000120875	protein_coding	ENST00000240100	29350684	282835.000000	proximity ENSG00000120875:29268071-30082063
chr8:29633443-29633594	8	29633444	29633594	ENSG00000133872	protein_coding	ENST00000256255	30083064	449545.000000	proximity ENSG00000133872:29355685-30090407
chr8:29635123-29635274	8	29635124	29635274	ENSG00000120875	protein_coding	ENST00000240100	29350684	284515.000000	proximity ENSG00000120875:29268071-30082063
chr8:29635123-29635274	8	29635124	29635274	ENSG00000133872	protein_coding	ENST00000256255	30083064	447865.000000	proximity ENSG00000133872:29355685-30090407
chr8:29635283-29635434	8	29635284	29635434	ENSG00000120875	protein_coding	ENST00000240100	29350684	284675.000000	proximity ENSG00000120875:29268071-30082063
chr8:29635283-29635434	8	29635284	29635434	ENSG00000133872	protein_coding	ENST00000256255	30083064	447705.000000	proximity ENSG00000133872:29355685-30090407
chr8:29636063-29636214	8	29636064	29636214	ENSG00000120875	protein_coding	ENST00000240100	29350684	285455.000000	proximity ENSG00000120875:29268071-30082063
chr8:29636063-29636214	8	29636064	29636214	ENSG00000133872	protein_coding	ENST00000256255	30083064	446925.000000	proximity ENSG00000133872:29355685-30090407
chr8:29637403-29637554	8	29637404	29637554	ENSG00000120875	protein_coding	ENST00000240100	29350684	286795.000000	proximity ENSG00000120875:29268071-30082063
chr8:29637403-29637554	8	29637404	29637554	ENSG00000133872	protein_coding	ENST00000256255	30083064	445585.000000	proximity ENSG00000133872:29355685-30090407
chr8:29637643-29637794	8	29637644	29637794	ENSG00000120875	protein_coding	ENST00000240100	29350684	287035.000000	proximity ENSG00000120875:29268071-30082063
chr8:29637643-29637794	8	29637644	29637794	ENSG00000133872	protein_coding	ENST00000256255	30083064	445345.000000	proximity ENSG00000133872:29355685-30090407
chr8:29641043-29641194	8	29641044	29641194	ENSG00000120875	protein_coding	ENST00000240100	29350684	290435.000000	proximity ENSG00000120875:29268071-30082063
chr8:29641043-29641194	8	29641044	29641194	ENSG00000133872	protein_coding	ENST00000256255	30083064	441945.000000	proximity ENSG00000133872:29355685-30090407
chr8:29641203-29641354	8	29641204	29641354	ENSG00000120875	protein_coding	ENST00000240100	29350684	290595.000000	proximity ENSG00000120875:29268071-30082063
chr8:29641203-29641354	8	29641204	29641354	ENSG00000133872	protein_coding	ENST00000256255	30083064	441785.000000	proximity ENSG00000133872:29355685-30090407
chr8:29641803-29641954	8	29641804	29641954	ENSG00000120875	protein_coding	ENST00000240100	29350684	291195.000000	proximity ENSG00000120875:29268071-30082063
chr8:29641803-29641954	8	29641804	29641954	ENSG00000133872	protein_coding	ENST00000256255	30083064	441185.000000	proximity ENSG00000133872:29355685-30090407
chr8:29642043-29642194	8	29642044	29642194	ENSG00000120875	protein_coding	ENST00000240100	29350684	291435.000000	proximity ENSG00000120875:29268071-30082063
chr8:29642043-29642194	8	29642044	29642194	ENSG00000133872	protein_coding	ENST00000256255	30083064	440945.000000	proximity ENSG00000133872:29355685-30090407
chr8:29642343-29642494	8	29642344	29642494	ENSG00000120875	protein_coding	ENST00000240100	29350684	291735.000000	proximity ENSG00000120875:29268071-30082063
chr8:29642343-29642494	8	29642344	29642494	ENSG00000133872	protein_coding	ENST00000256255	30083064	440645.000000	proximity ENSG00000133872:29355685-30090407
chr8:29645623-29645774	8	29645624	29645774	ENSG00000120875	protein_coding	ENST00000240100	29350684	295015.000000	proximity ENSG00000120875:29268071-30082063
chr8:29645623-29645774	8	29645624	29645774	ENSG00000133872	protein_coding	ENST00000256255	30083064	437365.000000	proximity ENSG00000133872:29355685-30090407
chr8:29646203-29646354	8	29646204	29646354	ENSG00000120875	protein_coding	ENST00000240100	29350684	295595.000000	proximity ENSG00000120875:29268071-30082063
chr8:29646203-29646354	8	29646204	29646354	ENSG00000133872	protein_coding	ENST00000256255	30083064	436785.000000	proximity ENSG00000133872:29355685-30090407
chr8:29647403-29647554	8	29647404	29647554	ENSG00000120875	protein_coding	ENST00000240100	29350684	296795.000000	proximity ENSG00000120875:29268071-30082063
chr8:29647403-29647554	8	29647404	29647554	ENSG00000133872	protein_coding	ENST00000256255	30083064	435585.000000	proximity ENSG00000133872:29355685-30090407
chr8:29650043-29650194	8	29650044	29650194	ENSG00000120875	protein_coding	ENST00000240100	29350684	299435.000000	proximity ENSG00000120875:29268071-30082063
chr8:29650043-29650194	8	29650044	29650194	ENSG00000133872	protein_coding	ENST00000256255	30083064	432945.000000	proximity ENSG00000133872:29355685-30090407
chr8:29650383-29650534	8	29650384	29650534	ENSG00000120875	protein_coding	ENST00000240100	29350684	299775.000000	proximity ENSG00000120875:29268071-30082063
chr8:29650383-29650534	8	29650384	29650534	ENSG00000133872	protein_coding	ENST00000256255	30083064	432605.000000	proximity ENSG00000133872:29355685-30090407
chr8:29654423-29654574	8	29654424	29654574	ENSG00000120875	protein_coding	ENST00000240100	29350684	303815.000000	proximity ENSG00000120875:29268071-30082063
chr8:29654423-29654574	8	29654424	29654574	ENSG00000133872	protein_coding	ENST00000256255	30083064	428565.000000	proximity ENSG00000133872:29355685-30090407
chr8:29654583-29654734	8	29654584	29654734	ENSG00000120875	protein_coding	ENST00000240100	29350684	303975.000000	proximity ENSG00000120875:29268071-30082063
chr8:29654583-29654734	8	29654584	29654734	ENSG00000133872	protein_coding	ENST00000256255	30083064	428405.000000	proximity ENSG00000133872:29355685-30090407
chr8:29655563-29655714	8	29655564	29655714	ENSG00000120875	protein_coding	ENST00000240100	29350684	304955.000000	proximity ENSG00000120875:29268071-30082063
chr8:29655563-29655714	8	29655564	29655714	ENSG00000133872	protein_coding	ENST00000256255	30083064	427425.000000	proximity ENSG00000133872:29355685-30090407
chr8:29655883-29656034	8	29655884	29656034	ENSG00000120875	protein_coding	ENST00000240100	29350684	305275.000000	proximity ENSG00000120875:29268071-30082063
chr8:29655883-29656034	8	29655884	29656034	ENSG00000133872	protein_coding	ENST00000256255	30083064	427105.000000	proximity ENSG00000133872:29355685-30090407
chr8:29656143-29656294	8	29656144	29656294	ENSG00000120875	protein_coding	ENST00000240100	29350684	305535.000000	proximity ENSG00000120875:29268071-30082063
chr8:29656143-29656294	8	29656144	29656294	ENSG00000133872	protein_coding	ENST00000256255	30083064	426845.000000	proximity ENSG00000133872:29355685-30090407
chr8:29656523-29656674	8	29656524	29656674	ENSG00000120875	protein_coding	ENST00000240100	29350684	305915.000000	proximity ENSG00000120875:29268071-30082063
chr8:29656523-29656674	8	29656524	29656674	ENSG00000133872	protein_coding	ENST00000256255	30083064	426465.000000	proximity ENSG00000133872:29355685-30090407
chr8:29665243-29665394	8	29665244	29665394	ENSG00000120875	protein_coding	ENST00000240100	29350684	314635.000000	proximity ENSG00000120875:29268071-30082063
chr8:29665243-29665394	8	29665244	29665394	ENSG00000133872	protein_coding	ENST00000256255	30083064	417745.000000	proximity ENSG00000133872:29355685-30090407
chr8:29665803-29665954	8	29665804	29665954	ENSG00000120875	protein_coding	ENST00000240100	29350684	315195.000000	proximity ENSG00000120875:29268071-30082063
chr8:29665803-29665954	8	29665804	29665954	ENSG00000133872	protein_coding	ENST00000256255	30083064	417185.000000	proximity ENSG00000133872:29355685-30090407
chr8:29669383-29669534	8	29669384	29669534	ENSG00000120875	protein_coding	ENST00000240100	29350684	318775.000000	proximity ENSG00000120875:29268071-30082063
chr8:29669383-29669534	8	29669384	29669534	ENSG00000133872	protein_coding	ENST00000256255	30083064	413605.000000	proximity ENSG00000133872:29355685-30090407
chr8:29670923-29671074	8	29670924	29671074	ENSG00000120875	protein_coding	ENST00000240100	29350684	320315.000000	proximity ENSG00000120875:29268071-30082063
chr8:29670923-29671074	8	29670924	29671074	ENSG00000133872	protein_coding	ENST00000256255	30083064	412065.000000	proximity ENSG00000133872:29355685-30090407
chr8:29672283-29672434	8	29672284	29672434	ENSG00000120875	protein_coding	ENST00000240100	29350684	321675.000000	proximity ENSG00000120875:29268071-30082063
chr8:29672283-29672434	8	29672284	29672434	ENSG00000133872	protein_coding	ENST00000256255	30083064	410705.000000	proximity ENSG00000133872:29355685-30090407
chr8:29675343-29675494	8	29675344	29675494	ENSG00000120875	protein_coding	ENST00000240100	29350684	324735.000000	proximity ENSG00000120875:29268071-30082063
chr8:29675343-29675494	8	29675344	29675494	ENSG00000133872	protein_coding	ENST00000256255	30083064	407645.000000	proximity ENSG00000133872:29355685-30090407
chr8:29675563-29675714	8	29675564	29675714	ENSG00000120875	protein_coding	ENST00000240100	29350684	324955.000000	proximity ENSG00000120875:29268071-30082063
chr8:29675563-29675714	8	29675564	29675714	ENSG00000133872	protein_coding	ENST00000256255	30083064	407425.000000	proximity ENSG00000133872:29355685-30090407
chr8:29675728-29675879	8	29675729	29675879	ENSG00000120875	protein_coding	ENST00000240100	29350684	325120.000000	proximity ENSG00000120875:29268071-30082063
chr8:29675728-29675879	8	29675729	29675879	ENSG00000133872	protein_coding	ENST00000256255	30083064	407260.000000	proximity ENSG00000133872:29355685-30090407
chr8:29679603-29679754	8	29679604	29679754	ENSG00000120875	protein_coding	ENST00000240100	29350684	328995.000000	proximity ENSG00000120875:29268071-30082063
chr8:29679603-29679754	8	29679604	29679754	ENSG00000133872	protein_coding	ENST00000256255	30083064	403385.000000	proximity ENSG00000133872:29355685-30090407
chr8:29680543-29680694	8	29680544	29680694	ENSG00000120875	protein_coding	ENST00000240100	29350684	329935.000000	proximity ENSG00000120875:29268071-30082063
chr8:29680543-29680694	8	29680544	29680694	ENSG00000133872	protein_coding	ENST00000256255	30083064	402445.000000	proximity ENSG00000133872:29355685-30090407
chr8:29680823-29680974	8	29680824	29680974	ENSG00000120875	protein_coding	ENST00000240100	29350684	330215.000000	proximity ENSG00000120875:29268071-30082063
chr8:29680823-29680974	8	29680824	29680974	ENSG00000133872	protein_coding	ENST00000256255	30083064	402165.000000	proximity ENSG00000133872:29355685-30090407
chr8:29681003-29681154	8	29681004	29681154	ENSG00000120875	protein_coding	ENST00000240100	29350684	330395.000000	proximity ENSG00000120875:29268071-30082063
chr8:29681003-29681154	8	29681004	29681154	ENSG00000133872	protein_coding	ENST00000256255	30083064	401985.000000	proximity ENSG00000133872:29355685-30090407
chr8:29681203-29681354	8	29681204	29681354	ENSG00000120875	protein_coding	ENST00000240100	29350684	330595.000000	proximity ENSG00000120875:29268071-30082063
chr8:29681203-29681354	8	29681204	29681354	ENSG00000133872	protein_coding	ENST00000256255	30083064	401785.000000	proximity ENSG00000133872:29355685-30090407
chr8:29682883-29683034	8	29682884	29683034	ENSG00000120875	protein_coding	ENST00000240100	29350684	332275.000000	proximity ENSG00000120875:29268071-30082063
chr8:29682883-29683034	8	29682884	29683034	ENSG00000133872	protein_coding	ENST00000256255	30083064	400105.000000	proximity ENSG00000133872:29355685-30090407
chr8:29684323-29684474	8	29684324	29684474	ENSG00000120875	protein_coding	ENST00000240100	29350684	333715.000000	proximity ENSG00000120875:29268071-30082063
chr8:29684323-29684474	8	29684324	29684474	ENSG00000133872	protein_coding	ENST00000256255	30083064	398665.000000	proximity ENSG00000133872:29355685-30090407
chr8:29684603-29684754	8	29684604	29684754	ENSG00000120875	protein_coding	ENST00000240100	29350684	333995.000000	proximity ENSG00000120875:29268071-30082063
chr8:29684603-29684754	8	29684604	29684754	ENSG00000133872	protein_coding	ENST00000256255	30083064	398385.000000	proximity ENSG00000133872:29355685-30090407
chr8:29687803-29687954	8	29687804	29687954	ENSG00000120875	protein_coding	ENST00000240100	29350684	337195.000000	proximity ENSG00000120875:29268071-30082063
chr8:29687803-29687954	8	29687804	29687954	ENSG00000133872	protein_coding	ENST00000256255	30083064	395185.000000	proximity ENSG00000133872:29355685-30090407
chr8:29688023-29688174	8	29688024	29688174	ENSG00000120875	protein_coding	ENST00000240100	29350684	337415.000000	proximity ENSG00000120875:29268071-30082063
chr8:29688023-29688174	8	29688024	29688174	ENSG00000133872	protein_coding	ENST00000256255	30083064	394965.000000	proximity ENSG00000133872:29355685-30090407
chr8:29695923-29696074	8	29695924	29696074	ENSG00000120875	protein_coding	ENST00000240100	29350684	345315.000000	proximity ENSG00000120875:29268071-30082063
chr8:29695923-29696074	8	29695924	29696074	ENSG00000133872	protein_coding	ENST00000256255	30083064	387065.000000	proximity ENSG00000133872:29355685-30090407
chr8:29697523-29697674	8	29697524	29697674	ENSG00000120875	protein_coding	ENST00000240100	29350684	346915.000000	proximity ENSG00000120875:29268071-30082063
chr8:29697523-29697674	8	29697524	29697674	ENSG00000133872	protein_coding	ENST00000256255	30083064	385465.000000	proximity ENSG00000133872:29355685-30090407
chr8:29697843-29697994	8	29697844	29697994	ENSG00000120875	protein_coding	ENST00000240100	29350684	347235.000000	proximity ENSG00000120875:29268071-30082063
chr8:29697843-29697994	8	29697844	29697994	ENSG00000133872	protein_coding	ENST00000256255	30083064	385145.000000	proximity ENSG00000133872:29355685-30090407
chr8:29719483-29719634	8	29719484	29719634	ENSG00000120875	protein_coding	ENST00000240100	29350684	368875.000000	proximity ENSG00000120875:29268071-30082063
chr8:29719483-29719634	8	29719484	29719634	ENSG00000133872	protein_coding	ENST00000256255	30083064	363505.000000	proximity ENSG00000133872:29355685-30090407
chr8:29722843-29722994	8	29722844	29722994	ENSG00000120875	protein_coding	ENST00000240100	29350684	372235.000000	proximity ENSG00000120875:29268071-30082063
chr8:29722843-29722994	8	29722844	29722994	ENSG00000133872	protein_coding	ENST00000256255	30083064	360145.000000	proximity ENSG00000133872:29355685-30090407
chr8:29723043-29723194	8	29723044	29723194	ENSG00000120875	protein_coding	ENST00000240100	29350684	372435.000000	proximity ENSG00000120875:29268071-30082063
chr8:29723043-29723194	8	29723044	29723194	ENSG00000133872	protein_coding	ENST00000256255	30083064	359945.000000	proximity ENSG00000133872:29355685-30090407
chr8:29728263-29728414	8	29728264	29728414	ENSG00000120875	protein_coding	ENST00000240100	29350684	377655.000000	proximity ENSG00000120875:29268071-30082063
chr8:29728263-29728414	8	29728264	29728414	ENSG00000133872	protein_coding	ENST00000256255	30083064	354725.000000	proximity ENSG00000133872:29355685-30090407
chr8:29735243-29735394	8	29735244	29735394	ENSG00000120875	protein_coding	ENST00000240100	29350684	384635.000000	proximity ENSG00000120875:29268071-30082063
chr8:29735243-29735394	8	29735244	29735394	ENSG00000133872	protein_coding	ENST00000256255	30083064	347745.000000	proximity ENSG00000133872:29355685-30090407
chr8:29736143-29736294	8	29736144	29736294	ENSG00000120875	protein_coding	ENST00000240100	29350684	385535.000000	proximity ENSG00000120875:29268071-30082063
chr8:29736143-29736294	8	29736144	29736294	ENSG00000133872	protein_coding	ENST00000256255	30083064	346845.000000	proximity ENSG00000133872:29355685-30090407
chr8:29736923-29737074	8	29736924	29737074	ENSG00000120875	protein_coding	ENST00000240100	29350684	386315.000000	proximity ENSG00000120875:29268071-30082063
chr8:29736923-29737074	8	29736924	29737074	ENSG00000133872	protein_coding	ENST00000256255	30083064	346065.000000	proximity ENSG00000133872:29355685-30090407
chr8:29737103-29737254	8	29737104	29737254	ENSG00000120875	protein_coding	ENST00000240100	29350684	386495.000000	proximity ENSG00000120875:29268071-30082063
chr8:29737103-29737254	8	29737104	29737254	ENSG00000133872	protein_coding	ENST00000256255	30083064	345885.000000	proximity ENSG00000133872:29355685-30090407
chr8:29737348-29737499	8	29737349	29737499	ENSG00000120875	protein_coding	ENST00000240100	29350684	386740.000000	proximity ENSG00000120875:29268071-30082063
chr8:29737348-29737499	8	29737349	29737499	ENSG00000133872	protein_coding	ENST00000256255	30083064	345640.000000	proximity ENSG00000133872:29355685-30090407
chr8:29737523-29737674	8	29737524	29737674	ENSG00000120875	protein_coding	ENST00000240100	29350684	386915.000000	proximity ENSG00000120875:29268071-30082063
chr8:29737523-29737674	8	29737524	29737674	ENSG00000133872	protein_coding	ENST00000256255	30083064	345465.000000	proximity ENSG00000133872:29355685-30090407
chr8:29737843-29737994	8	29737844	29737994	ENSG00000120875	protein_coding	ENST00000240100	29350684	387235.000000	proximity ENSG00000120875:29268071-30082063
chr8:29737843-29737994	8	29737844	29737994	ENSG00000133872	protein_coding	ENST00000256255	30083064	345145.000000	proximity ENSG00000133872:29355685-30090407
chr8:29738003-29738154	8	29738004	29738154	ENSG00000120875	protein_coding	ENST00000240100	29350684	387395.000000	proximity ENSG00000120875:29268071-30082063
chr8:29738003-29738154	8	29738004	29738154	ENSG00000133872	protein_coding	ENST00000256255	30083064	344985.000000	proximity ENSG00000133872:29355685-30090407
chr8:29746663-29746814	8	29746664	29746814	ENSG00000120875	protein_coding	ENST00000240100	29350684	396055.000000	proximity ENSG00000120875:29268071-30082063
chr8:29746663-29746814	8	29746664	29746814	ENSG00000133872	protein_coding	ENST00000256255	30083064	336325.000000	proximity ENSG00000133872:29355685-30090407
chr8:29746823-29746974	8	29746824	29746974	ENSG00000120875	protein_coding	ENST00000240100	29350684	396215.000000	proximity ENSG00000120875:29268071-30082063
chr8:29746823-29746974	8	29746824	29746974	ENSG00000133872	protein_coding	ENST00000256255	30083064	336165.000000	proximity ENSG00000133872:29355685-30090407
chr8:29747063-29747214	8	29747064	29747214	ENSG00000120875	protein_coding	ENST00000240100	29350684	396455.000000	proximity ENSG00000120875:29268071-30082063
chr8:29747063-29747214	8	29747064	29747214	ENSG00000133872	protein_coding	ENST00000256255	30083064	335925.000000	proximity ENSG00000133872:29355685-30090407
chr8:29747983-29748134	8	29747984	29748134	ENSG00000120875	protein_coding	ENST00000240100	29350684	397375.000000	proximity ENSG00000120875:29268071-30082063
chr8:29747983-29748134	8	29747984	29748134	ENSG00000133872	protein_coding	ENST00000256255	30083064	335005.000000	proximity ENSG00000133872:29355685-30090407
chr8:29749243-29749394	8	29749244	29749394	ENSG00000120875	protein_coding	ENST00000240100	29350684	398635.000000	proximity ENSG00000120875:29268071-30082063
chr8:29749243-29749394	8	29749244	29749394	ENSG00000133872	protein_coding	ENST00000256255	30083064	333745.000000	proximity ENSG00000133872:29355685-30090407
chr8:29750763-29750914	8	29750764	29750914	ENSG00000120875	protein_coding	ENST00000240100	29350684	400155.000000	proximity ENSG00000120875:29268071-30082063
chr8:29750763-29750914	8	29750764	29750914	ENSG00000133872	protein_coding	ENST00000256255	30083064	332225.000000	proximity ENSG00000133872:29355685-30090407
chr8:29752343-29752494	8	29752344	29752494	ENSG00000120875	protein_coding	ENST00000240100	29350684	401735.000000	proximity ENSG00000120875:29268071-30082063
chr8:29752343-29752494	8	29752344	29752494	ENSG00000133872	protein_coding	ENST00000256255	30083064	330645.000000	proximity ENSG00000133872:29355685-30090407
chr8:29752503-29752654	8	29752504	29752654	ENSG00000120875	protein_coding	ENST00000240100	29350684	401895.000000	proximity ENSG00000120875:29268071-30082063
chr8:29752503-29752654	8	29752504	29752654	ENSG00000133872	protein_coding	ENST00000256255	30083064	330485.000000	proximity ENSG00000133872:29355685-30090407
chr8:29753623-29753774	8	29753624	29753774	ENSG00000120875	protein_coding	ENST00000240100	29350684	403015.000000	proximity ENSG00000120875:29268071-30082063
chr8:29753623-29753774	8	29753624	29753774	ENSG00000133872	protein_coding	ENST00000256255	30083064	329365.000000	proximity ENSG00000133872:29355685-30090407
chr8:29755103-29755254	8	29755104	29755254	ENSG00000120875	protein_coding	ENST00000240100	29350684	404495.000000	proximity ENSG00000120875:29268071-30082063
chr8:29755103-29755254	8	29755104	29755254	ENSG00000133872	protein_coding	ENST00000256255	30083064	327885.000000	proximity ENSG00000133872:29355685-30090407
chr8:29756863-29757014	8	29756864	29757014	ENSG00000120875	protein_coding	ENST00000240100	29350684	406255.000000	proximity ENSG00000120875:29268071-30082063
chr8:29756863-29757014	8	29756864	29757014	ENSG00000133872	protein_coding	ENST00000256255	30083064	326125.000000	proximity ENSG00000133872:29355685-30090407
chr8:29757183-29757334	8	29757184	29757334	ENSG00000120875	protein_coding	ENST00000240100	29350684	406575.000000	proximity ENSG00000120875:29268071-30082063
chr8:29757183-29757334	8	29757184	29757334	ENSG00000133872	protein_coding	ENST00000256255	30083064	325805.000000	proximity ENSG00000133872:29355685-30090407
chr8:29757743-29757894	8	29757744	29757894	ENSG00000120875	protein_coding	ENST00000240100	29350684	407135.000000	proximity ENSG00000120875:29268071-30082063
chr8:29757743-29757894	8	29757744	29757894	ENSG00000133872	protein_coding	ENST00000256255	30083064	325245.000000	proximity ENSG00000133872:29355685-30090407
chr8:29765608-29765759	8	29765609	29765759	ENSG00000120875	protein_coding	ENST00000240100	29350684	415000.000000	proximity ENSG00000120875:29268071-30082063
chr8:29765608-29765759	8	29765609	29765759	ENSG00000133872	protein_coding	ENST00000256255	30083064	317380.000000	proximity ENSG00000133872:29355685-30090407
chr8:29767263-29767414	8	29767264	29767414	ENSG00000120875	protein_coding	ENST00000240100	29350684	416655.000000	proximity ENSG00000120875:29268071-30082063
chr8:29767263-29767414	8	29767264	29767414	ENSG00000133872	protein_coding	ENST00000256255	30083064	315725.000000	proximity ENSG00000133872:29355685-30090407
chr8:29770503-29770654	8	29770504	29770654	ENSG00000120875	protein_coding	ENST00000240100	29350684	419895.000000	proximity ENSG00000120875:29268071-30082063
chr8:29770503-29770654	8	29770504	29770654	ENSG00000133872	protein_coding	ENST00000256255	30083064	312485.000000	proximity ENSG00000133872:29355685-30090407
chr8:29770763-29770914	8	29770764	29770914	ENSG00000120875	protein_coding	ENST00000240100	29350684	420155.000000	proximity ENSG00000120875:29268071-30082063
chr8:29770763-29770914	8	29770764	29770914	ENSG00000133872	protein_coding	ENST00000256255	30083064	312225.000000	proximity ENSG00000133872:29355685-30090407
chr8:29773048-29773199	8	29773049	29773199	ENSG00000120875	protein_coding	ENST00000240100	29350684	422440.000000	proximity ENSG00000120875:29268071-30082063
chr8:29773048-29773199	8	29773049	29773199	ENSG00000133872	protein_coding	ENST00000256255	30083064	309940.000000	proximity ENSG00000133872:29355685-30090407
chr8:29773203-29773354	8	29773204	29773354	ENSG00000120875	protein_coding	ENST00000240100	29350684	422595.000000	proximity ENSG00000120875:29268071-30082063
chr8:29773203-29773354	8	29773204	29773354	ENSG00000133872	protein_coding	ENST00000256255	30083064	309785.000000	proximity ENSG00000133872:29355685-30090407
chr8:29773763-29773914	8	29773764	29773914	ENSG00000120875	protein_coding	ENST00000240100	29350684	423155.000000	proximity ENSG00000120875:29268071-30082063
chr8:29773763-29773914	8	29773764	29773914	ENSG00000133872	protein_coding	ENST00000256255	30083064	309225.000000	proximity ENSG00000133872:29355685-30090407
chr8:29773923-29774074	8	29773924	29774074	ENSG00000120875	protein_coding	ENST00000240100	29350684	423315.000000	proximity ENSG00000120875:29268071-30082063
chr8:29773923-29774074	8	29773924	29774074	ENSG00000133872	protein_coding	ENST00000256255	30083064	309065.000000	proximity ENSG00000133872:29355685-30090407
chr8:29774223-29774374	8	29774224	29774374	ENSG00000120875	protein_coding	ENST00000240100	29350684	423615.000000	proximity ENSG00000120875:29268071-30082063
chr8:29774223-29774374	8	29774224	29774374	ENSG00000133872	protein_coding	ENST00000256255	30083064	308765.000000	proximity ENSG00000133872:29355685-30090407
chr8:29777583-29777734	8	29777584	29777734	ENSG00000120875	protein_coding	ENST00000240100	29350684	426975.000000	proximity ENSG00000120875:29268071-30082063
chr8:29777583-29777734	8	29777584	29777734	ENSG00000133872	protein_coding	ENST00000256255	30083064	305405.000000	proximity ENSG00000133872:29355685-30090407
chr8:29777743-29777894	8	29777744	29777894	ENSG00000120875	protein_coding	ENST00000240100	29350684	427135.000000	proximity ENSG00000120875:29268071-30082063
chr8:29777743-29777894	8	29777744	29777894	ENSG00000133872	protein_coding	ENST00000256255	30083064	305245.000000	proximity ENSG00000133872:29355685-30090407
chr8:29778003-29778154	8	29778004	29778154	ENSG00000120875	protein_coding	ENST00000240100	29350684	427395.000000	proximity ENSG00000120875:29268071-30082063
chr8:29778003-29778154	8	29778004	29778154	ENSG00000133872	protein_coding	ENST00000256255	30083064	304985.000000	proximity ENSG00000133872:29355685-30090407
chr8:29778623-29778774	8	29778624	29778774	ENSG00000120875	protein_coding	ENST00000240100	29350684	428015.000000	proximity ENSG00000120875:29268071-30082063
chr8:29778623-29778774	8	29778624	29778774	ENSG00000133872	protein_coding	ENST00000256255	30083064	304365.000000	proximity ENSG00000133872:29355685-30090407
chr8:29778828-29778979	8	29778829	29778979	ENSG00000120875	protein_coding	ENST00000240100	29350684	428220.000000	proximity ENSG00000120875:29268071-30082063
chr8:29778828-29778979	8	29778829	29778979	ENSG00000133872	protein_coding	ENST00000256255	30083064	304160.000000	proximity ENSG00000133872:29355685-30090407
chr8:29780443-29780594	8	29780444	29780594	ENSG00000120875	protein_coding	ENST00000240100	29350684	429835.000000	proximity ENSG00000120875:29268071-30082063
chr8:29780443-29780594	8	29780444	29780594	ENSG00000133872	protein_coding	ENST00000256255	30083064	302545.000000	proximity ENSG00000133872:29355685-30090407
chr8:29792723-29792874	8	29792724	29792874	ENSG00000120875	protein_coding	ENST00000240100	29350684	442115.000000	proximity ENSG00000120875:29268071-30082063
chr8:29792723-29792874	8	29792724	29792874	ENSG00000133872	protein_coding	ENST00000256255	30083064	290265.000000	proximity ENSG00000133872:29355685-30090407
chr8:29796983-29797134	8	29796984	29797134	ENSG00000120875	protein_coding	ENST00000240100	29350684	446375.000000	proximity ENSG00000120875:29268071-30082063
chr8:29796983-29797134	8	29796984	29797134	ENSG00000133872	protein_coding	ENST00000256255	30083064	286005.000000	proximity ENSG00000133872:29355685-30090407
chr8:29797403-29797554	8	29797404	29797554	ENSG00000120875	protein_coding	ENST00000240100	29350684	446795.000000	proximity ENSG00000120875:29268071-30082063
chr8:29797403-29797554	8	29797404	29797554	ENSG00000133872	protein_coding	ENST00000256255	30083064	285585.000000	proximity ENSG00000133872:29355685-30090407
chr8:29799103-29799254	8	29799104	29799254	ENSG00000120875	protein_coding	ENST00000240100	29350684	448495.000000	proximity ENSG00000120875:29268071-30082063
chr8:29799103-29799254	8	29799104	29799254	ENSG00000133872	protein_coding	ENST00000256255	30083064	283885.000000	proximity ENSG00000133872:29355685-30090407
chr8:29804228-29804379	8	29804229	29804379	ENSG00000120875	protein_coding	ENST00000240100	29350684	453620.000000	proximity ENSG00000120875:29268071-30082063
chr8:29804228-29804379	8	29804229	29804379	ENSG00000133872	protein_coding	ENST00000256255	30083064	278760.000000	proximity ENSG00000133872:29355685-30090407
chr8:29804403-29804554	8	29804404	29804554	ENSG00000120875	protein_coding	ENST00000240100	29350684	453795.000000	proximity ENSG00000120875:29268071-30082063
chr8:29804403-29804554	8	29804404	29804554	ENSG00000133872	protein_coding	ENST00000256255	30083064	278585.000000	proximity ENSG00000133872:29355685-30090407
chr8:29806523-29806674	8	29806524	29806674	ENSG00000120875	protein_coding	ENST00000240100	29350684	455915.000000	proximity ENSG00000120875:29268071-30082063
chr8:29806523-29806674	8	29806524	29806674	ENSG00000133872	protein_coding	ENST00000256255	30083064	276465.000000	proximity ENSG00000133872:29355685-30090407
chr8:29816003-29816154	8	29816004	29816154	ENSG00000120875	protein_coding	ENST00000240100	29350684	465395.000000	proximity ENSG00000120875:29268071-30082063
chr8:29816003-29816154	8	29816004	29816154	ENSG00000133872	protein_coding	ENST00000256255	30083064	266985.000000	proximity ENSG00000133872:29355685-30090407
chr8:29819808-29819959	8	29819809	29819959	ENSG00000120875	protein_coding	ENST00000240100	29350684	469200.000000	proximity ENSG00000120875:29268071-30082063
chr8:29819808-29819959	8	29819809	29819959	ENSG00000133872	protein_coding	ENST00000256255	30083064	263180.000000	proximity ENSG00000133872:29355685-30090407
chr8:29825103-29825254	8	29825104	29825254	ENSG00000120875	protein_coding	ENST00000240100	29350684	474495.000000	proximity ENSG00000120875:29268071-30082063
chr8:29825103-29825254	8	29825104	29825254	ENSG00000133872	protein_coding	ENST00000256255	30083064	257885.000000	proximity ENSG00000133872:29355685-30090407
chr8:29827783-29827934	8	29827784	29827934	ENSG00000120875	protein_coding	ENST00000240100	29350684	477175.000000	proximity ENSG00000120875:29268071-30082063
chr8:29827783-29827934	8	29827784	29827934	ENSG00000133872	protein_coding	ENST00000256255	30083064	255205.000000	proximity ENSG00000133872:29355685-30090407
chr8:29828083-29828234	8	29828084	29828234	ENSG00000120875	protein_coding	ENST00000240100	29350684	477475.000000	proximity ENSG00000120875:29268071-30082063
chr8:29828083-29828234	8	29828084	29828234	ENSG00000133872	protein_coding	ENST00000256255	30083064	254905.000000	proximity ENSG00000133872:29355685-30090407
chr8:29828503-29828654	8	29828504	29828654	ENSG00000120875	protein_coding	ENST00000240100	29350684	477895.000000	proximity ENSG00000120875:29268071-30082063
chr8:29828503-29828654	8	29828504	29828654	ENSG00000133872	protein_coding	ENST00000256255	30083064	254485.000000	proximity ENSG00000133872:29355685-30090407
chr8:29832863-29833014	8	29832864	29833014	ENSG00000120875	protein_coding	ENST00000240100	29350684	482255.000000	proximity ENSG00000120875:29268071-30082063
chr8:29832863-29833014	8	29832864	29833014	ENSG00000133872	protein_coding	ENST00000256255	30083064	250125.000000	proximity ENSG00000133872:29355685-30090407
chr8:29836563-29836714	8	29836564	29836714	ENSG00000120875	protein_coding	ENST00000240100	29350684	485955.000000	proximity ENSG00000120875:29268071-30082063
chr8:29836563-29836714	8	29836564	29836714	ENSG00000133872	protein_coding	ENST00000256255	30083064	246425.000000	proximity ENSG00000133872:29355685-30090407
chr8:29846963-29847114	8	29846964	29847114	ENSG00000120875	protein_coding	ENST00000240100	29350684	496355.000000	proximity ENSG00000120875:29268071-30082063
chr8:29846963-29847114	8	29846964	29847114	ENSG00000133872	protein_coding	ENST00000256255	30083064	236025.000000	proximity ENSG00000133872:29355685-30090407
chr8:29848148-29848299	8	29848149	29848299	ENSG00000120875	protein_coding	ENST00000240100	29350684	497540.000000	proximity ENSG00000120875:29268071-30082063
chr8:29848148-29848299	8	29848149	29848299	ENSG00000133872	protein_coding	ENST00000256255	30083064	234840.000000	proximity ENSG00000133872:29355685-30090407
chr8:29848343-29848494	8	29848344	29848494	ENSG00000120875	protein_coding	ENST00000240100	29350684	497735.000000	proximity ENSG00000120875:29268071-30082063
chr8:29848343-29848494	8	29848344	29848494	ENSG00000133872	protein_coding	ENST00000256255	30083064	234645.000000	proximity ENSG00000133872:29355685-30090407
chr8:29852083-29852234	8	29852084	29852234	ENSG00000120875	protein_coding	ENST00000240100	29350684	501475.000000	proximity ENSG00000120875:29268071-30082063
chr8:29852083-29852234	8	29852084	29852234	ENSG00000133872	protein_coding	ENST00000256255	30083064	230905.000000	proximity ENSG00000133872:29355685-30090407
chr8:29853023-29853174	8	29853024	29853174	ENSG00000120875	protein_coding	ENST00000240100	29350684	502415.000000	proximity ENSG00000120875:29268071-30082063
chr8:29853023-29853174	8	29853024	29853174	ENSG00000133872	protein_coding	ENST00000256255	30083064	229965.000000	proximity ENSG00000133872:29355685-30090407
chr8:29853343-29853494	8	29853344	29853494	ENSG00000120875	protein_coding	ENST00000240100	29350684	502735.000000	proximity ENSG00000120875:29268071-30082063
chr8:29853343-29853494	8	29853344	29853494	ENSG00000133872	protein_coding	ENST00000256255	30083064	229645.000000	proximity ENSG00000133872:29355685-30090407
chr8:29859523-29859674	8	29859524	29859674	ENSG00000120875	protein_coding	ENST00000240100	29350684	508915.000000	proximity ENSG00000120875:29268071-30082063
chr8:29859523-29859674	8	29859524	29859674	ENSG00000133872	protein_coding	ENST00000256255	30083064	223465.000000	proximity ENSG00000133872:29355685-30090407
chr8:29861343-29861494	8	29861344	29861494	ENSG00000120875	protein_coding	ENST00000240100	29350684	510735.000000	proximity ENSG00000120875:29268071-30082063
chr8:29861343-29861494	8	29861344	29861494	ENSG00000133872	protein_coding	ENST00000256255	30083064	221645.000000	proximity ENSG00000133872:29355685-30090407
chr8:29861883-29862034	8	29861884	29862034	ENSG00000120875	protein_coding	ENST00000240100	29350684	511275.000000	proximity ENSG00000120875:29268071-30082063
chr8:29861883-29862034	8	29861884	29862034	ENSG00000133872	protein_coding	ENST00000256255	30083064	221105.000000	proximity ENSG00000133872:29355685-30090407
chr8:29870903-29871054	8	29870904	29871054	ENSG00000120875	protein_coding	ENST00000240100	29350684	520295.000000	proximity ENSG00000120875:29268071-30082063
chr8:29870903-29871054	8	29870904	29871054	ENSG00000133872	protein_coding	ENST00000256255	30083064	212085.000000	proximity ENSG00000133872:29355685-30090407
chr8:29871843-29871994	8	29871844	29871994	ENSG00000120875	protein_coding	ENST00000240100	29350684	521235.000000	proximity ENSG00000120875:29268071-30082063
chr8:29871843-29871994	8	29871844	29871994	ENSG00000133872	protein_coding	ENST00000256255	30083064	211145.000000	proximity ENSG00000133872:29355685-30090407
chr8:29875423-29875574	8	29875424	29875574	ENSG00000120875	protein_coding	ENST00000240100	29350684	524815.000000	proximity ENSG00000120875:29268071-30082063
chr8:29875423-29875574	8	29875424	29875574	ENSG00000133872	protein_coding	ENST00000256255	30083064	207565.000000	proximity ENSG00000133872:29355685-30090407
chr8:29885163-29885314	8	29885164	29885314	ENSG00000120875	protein_coding	ENST00000240100	29350684	534555.000000	proximity ENSG00000120875:29268071-30082063
chr8:29885163-29885314	8	29885164	29885314	ENSG00000133872	protein_coding	ENST00000256255	30083064	197825.000000	proximity ENSG00000133872:29355685-30090407
chr8:29885823-29885974	8	29885824	29885974	ENSG00000120875	protein_coding	ENST00000240100	29350684	535215.000000	proximity ENSG00000120875:29268071-30082063
chr8:29885823-29885974	8	29885824	29885974	ENSG00000133872	protein_coding	ENST00000256255	30083064	197165.000000	proximity ENSG00000133872:29355685-30090407
chr8:29886028-29886179	8	29886029	29886179	ENSG00000120875	protein_coding	ENST00000240100	29350684	535420.000000	proximity ENSG00000120875:29268071-30082063
chr8:29886028-29886179	8	29886029	29886179	ENSG00000133872	protein_coding	ENST00000256255	30083064	196960.000000	proximity ENSG00000133872:29355685-30090407
chr8:29886223-29886374	8	29886224	29886374	ENSG00000120875	protein_coding	ENST00000240100	29350684	535615.000000	proximity ENSG00000120875:29268071-30082063
chr8:29886223-29886374	8	29886224	29886374	ENSG00000133872	protein_coding	ENST00000256255	30083064	196765.000000	proximity ENSG00000133872:29355685-30090407
chr8:29887383-29887534	8	29887384	29887534	ENSG00000120875	protein_coding	ENST00000240100	29350684	536775.000000	proximity ENSG00000120875:29268071-30082063
chr8:29887383-29887534	8	29887384	29887534	ENSG00000133872	protein_coding	ENST00000256255	30083064	195605.000000	proximity ENSG00000133872:29355685-30090407
chr8:29887583-29887734	8	29887584	29887734	ENSG00000120875	protein_coding	ENST00000240100	29350684	536975.000000	proximity ENSG00000120875:29268071-30082063
chr8:29887583-29887734	8	29887584	29887734	ENSG00000133872	protein_coding	ENST00000256255	30083064	195405.000000	proximity ENSG00000133872:29355685-30090407
chr8:29887823-29887974	8	29887824	29887974	ENSG00000120875	protein_coding	ENST00000240100	29350684	537215.000000	proximity ENSG00000120875:29268071-30082063
chr8:29887823-29887974	8	29887824	29887974	ENSG00000133872	protein_coding	ENST00000256255	30083064	195165.000000	proximity ENSG00000133872:29355685-30090407
chr8:29897843-29897994	8	29897844	29897994	ENSG00000120875	protein_coding	ENST00000240100	29350684	547235.000000	proximity ENSG00000120875:29268071-30082063
chr8:29897843-29897994	8	29897844	29897994	ENSG00000133872	protein_coding	ENST00000256255	30083064	185145.000000	proximity ENSG00000133872:29355685-30090407
chr8:29901383-29901534	8	29901384	29901534	ENSG00000120875	protein_coding	ENST00000240100	29350684	550775.000000	proximity ENSG00000120875:29268071-30082063
chr8:29901383-29901534	8	29901384	29901534	ENSG00000133872	protein_coding	ENST00000256255	30083064	181605.000000	proximity ENSG00000133872:29355685-30090407
chr8:29903723-29903874	8	29903724	29903874	ENSG00000120875	protein_coding	ENST00000240100	29350684	553115.000000	proximity ENSG00000120875:29268071-30082063
chr8:29903723-29903874	8	29903724	29903874	ENSG00000133872	protein_coding	ENST00000256255	30083064	179265.000000	proximity ENSG00000133872:29355685-30090407
chr8:29903928-29904079	8	29903929	29904079	ENSG00000120875	protein_coding	ENST00000240100	29350684	553320.000000	proximity ENSG00000120875:29268071-30082063
chr8:29903928-29904079	8	29903929	29904079	ENSG00000133872	protein_coding	ENST00000256255	30083064	179060.000000	proximity ENSG00000133872:29355685-30090407
chr8:29904823-29904974	8	29904824	29904974	ENSG00000120875	protein_coding	ENST00000240100	29350684	554215.000000	proximity ENSG00000120875:29268071-30082063
chr8:29904823-29904974	8	29904824	29904974	ENSG00000133872	protein_coding	ENST00000256255	30083064	178165.000000	proximity ENSG00000133872:29355685-30090407
chr8:29905383-29905534	8	29905384	29905534	ENSG00000120875	protein_coding	ENST00000240100	29350684	554775.000000	proximity ENSG00000120875:29268071-30082063
chr8:29905383-29905534	8	29905384	29905534	ENSG00000133872	protein_coding	ENST00000256255	30083064	177605.000000	proximity ENSG00000133872:29355685-30090407
chr8:29905543-29905694	8	29905544	29905694	ENSG00000120875	protein_coding	ENST00000240100	29350684	554935.000000	proximity ENSG00000120875:29268071-30082063
chr8:29905543-29905694	8	29905544	29905694	ENSG00000133872	protein_coding	ENST00000256255	30083064	177445.000000	proximity ENSG00000133872:29355685-30090407
chr8:29910143-29910294	8	29910144	29910294	ENSG00000120875	protein_coding	ENST00000240100	29350684	559535.000000	proximity ENSG00000120875:29268071-30082063
chr8:29910143-29910294	8	29910144	29910294	ENSG00000133872	protein_coding	ENST00000256255	30083064	172845.000000	proximity ENSG00000133872:29355685-30090407
chr8:29920503-29920654	8	29920504	29920654	ENSG00000120875	protein_coding	ENST00000240100	29350684	569895.000000	proximity ENSG00000120875:29268071-30082063
chr8:29920503-29920654	8	29920504	29920654	ENSG00000133872	protein_coding	ENST00000256255	30083064	162485.000000	proximity ENSG00000133872:29355685-30090407
chr8:29925503-29925654	8	29925504	29925654	ENSG00000120875	protein_coding	ENST00000240100	29350684	574895.000000	proximity ENSG00000120875:29268071-30082063
chr8:29925503-29925654	8	29925504	29925654	ENSG00000133872	protein_coding	ENST00000256255	30083064	157485.000000	proximity ENSG00000133872:29355685-30090407
chr8:29926143-29926294	8	29926144	29926294	ENSG00000120875	protein_coding	ENST00000240100	29350684	575535.000000	proximity ENSG00000120875:29268071-30082063
chr8:29926143-29926294	8	29926144	29926294	ENSG00000133872	protein_coding	ENST00000256255	30083064	156845.000000	proximity ENSG00000133872:29355685-30090407
chr8:29926443-29926594	8	29926444	29926594	ENSG00000120875	protein_coding	ENST00000240100	29350684	575835.000000	proximity ENSG00000120875:29268071-30082063
chr8:29926443-29926594	8	29926444	29926594	ENSG00000133872	protein_coding	ENST00000256255	30083064	156545.000000	proximity ENSG00000133872:29355685-30090407
chr8:29926603-29926754	8	29926604	29926754	ENSG00000120875	protein_coding	ENST00000240100	29350684	575995.000000	proximity ENSG00000120875:29268071-30082063
chr8:29926603-29926754	8	29926604	29926754	ENSG00000133872	protein_coding	ENST00000256255	30083064	156385.000000	proximity ENSG00000133872:29355685-30090407
chr8:29926783-29926934	8	29926784	29926934	ENSG00000120875	protein_coding	ENST00000240100	29350684	576175.000000	proximity ENSG00000120875:29268071-30082063
chr8:29926783-29926934	8	29926784	29926934	ENSG00000133872	protein_coding	ENST00000256255	30083064	156205.000000	proximity ENSG00000133872:29355685-30090407
chr8:29934463-29934614	8	29934464	29934614	ENSG00000120875	protein_coding	ENST00000240100	29350684	583855.000000	proximity ENSG00000120875:29268071-30082063
chr8:29934463-29934614	8	29934464	29934614	ENSG00000133872	protein_coding	ENST00000256255	30083064	148525.000000	proximity ENSG00000133872:29355685-30090407
chr8:29936643-29936794	8	29936644	29936794	ENSG00000120875	protein_coding	ENST00000240100	29350684	586035.000000	proximity ENSG00000120875:29268071-30082063
chr8:29936643-29936794	8	29936644	29936794	ENSG00000133872	protein_coding	ENST00000256255	30083064	146345.000000	proximity ENSG00000133872:29355685-30090407
chr8:29954983-29955134	8	29954984	29955134	ENSG00000120875	protein_coding	ENST00000240100	29350684	604375.000000	proximity ENSG00000120875:29268071-30082063
chr8:29954983-29955134	8	29954984	29955134	ENSG00000133872	protein_coding	ENST00000256255	30083064	128005.000000	proximity ENSG00000133872:29355685-30090407
chr8:29955608-29955759	8	29955609	29955759	ENSG00000120875	protein_coding	ENST00000240100	29350684	605000.000000	proximity ENSG00000120875:29268071-30082063
chr8:29955608-29955759	8	29955609	29955759	ENSG00000133872	protein_coding	ENST00000256255	30083064	127380.000000	proximity ENSG00000133872:29355685-30090407
chr8:29955763-29955914	8	29955764	29955914	ENSG00000120875	protein_coding	ENST00000240100	29350684	605155.000000	proximity ENSG00000120875:29268071-30082063
chr8:29955763-29955914	8	29955764	29955914	ENSG00000133872	protein_coding	ENST00000256255	30083064	127225.000000	proximity ENSG00000133872:29355685-30090407
chr8:29956223-29956374	8	29956224	29956374	ENSG00000120875	protein_coding	ENST00000240100	29350684	605615.000000	proximity ENSG00000120875:29268071-30082063
chr8:29956223-29956374	8	29956224	29956374	ENSG00000133872	protein_coding	ENST00000256255	30083064	126765.000000	proximity ENSG00000133872:29355685-30090407
chr8:29956963-29957114	8	29956964	29957114	ENSG00000120875	protein_coding	ENST00000240100	29350684	606355.000000	proximity ENSG00000120875:29268071-30082063
chr8:29956963-29957114	8	29956964	29957114	ENSG00000133872	protein_coding	ENST00000256255	30083064	126025.000000	proximity ENSG00000133872:29355685-30090407
chr8:29958363-29958514	8	29958364	29958514	ENSG00000120875	protein_coding	ENST00000240100	29350684	607755.000000	proximity ENSG00000120875:29268071-30082063
chr8:29958363-29958514	8	29958364	29958514	ENSG00000133872	protein_coding	ENST00000256255	30083064	124625.000000	proximity ENSG00000133872:29355685-30090407
chr8:29958588-29958739	8	29958589	29958739	ENSG00000120875	protein_coding	ENST00000240100	29350684	607980.000000	proximity ENSG00000120875:29268071-30082063
chr8:29958588-29958739	8	29958589	29958739	ENSG00000133872	protein_coding	ENST00000256255	30083064	124400.000000	proximity ENSG00000133872:29355685-30090407
chr8:29970103-29970254	8	29970104	29970254	ENSG00000120875	protein_coding	ENST00000240100	29350684	619495.000000	proximity ENSG00000120875:29268071-30082063
chr8:29970103-29970254	8	29970104	29970254	ENSG00000133872	protein_coding	ENST00000256255	30083064	112885.000000	proximity ENSG00000133872:29355685-30090407
chr8:29971943-29972094	8	29971944	29972094	ENSG00000120875	protein_coding	ENST00000240100	29350684	621335.000000	proximity ENSG00000120875:29268071-30082063
chr8:29971943-29972094	8	29971944	29972094	ENSG00000133872	protein_coding	ENST00000256255	30083064	111045.000000	proximity ENSG00000133872:29355685-30090407
chr8:29972203-29972354	8	29972204	29972354	ENSG00000120875	protein_coding	ENST00000240100	29350684	621595.000000	proximity ENSG00000120875:29268071-30082063
chr8:29972203-29972354	8	29972204	29972354	ENSG00000133872	protein_coding	ENST00000256255	30083064	110785.000000	proximity ENSG00000133872:29355685-30090407
chr8:29974943-29975094	8	29974944	29975094	ENSG00000120875	protein_coding	ENST00000240100	29350684	624335.000000	proximity ENSG00000120875:29268071-30082063
chr8:29974943-29975094	8	29974944	29975094	ENSG00000133872	protein_coding	ENST00000256255	30083064	108045.000000	proximity ENSG00000133872:29355685-30090407
chr8:29975263-29975414	8	29975264	29975414	ENSG00000120875	protein_coding	ENST00000240100	29350684	624655.000000	proximity ENSG00000120875:29268071-30082063
chr8:29975263-29975414	8	29975264	29975414	ENSG00000133872	protein_coding	ENST00000256255	30083064	107725.000000	proximity ENSG00000133872:29355685-30090407
chr8:29975448-29975599	8	29975449	29975599	ENSG00000120875	protein_coding	ENST00000240100	29350684	624840.000000	proximity ENSG00000120875:29268071-30082063
chr8:29975448-29975599	8	29975449	29975599	ENSG00000133872	protein_coding	ENST00000256255	30083064	107540.000000	proximity ENSG00000133872:29355685-30090407
chr8:29975623-29975774	8	29975624	29975774	ENSG00000120875	protein_coding	ENST00000240100	29350684	625015.000000	proximity ENSG00000120875:29268071-30082063
chr8:29975623-29975774	8	29975624	29975774	ENSG00000133872	protein_coding	ENST00000256255	30083064	107365.000000	proximity ENSG00000133872:29355685-30090407
chr8:29976763-29976914	8	29976764	29976914	ENSG00000120875	protein_coding	ENST00000240100	29350684	626155.000000	proximity ENSG00000120875:29268071-30082063
chr8:29976763-29976914	8	29976764	29976914	ENSG00000133872	protein_coding	ENST00000256255	30083064	106225.000000	proximity ENSG00000133872:29355685-30090407
chr8:29990788-29990939	8	29990789	29990939	ENSG00000120875	protein_coding	ENST00000240100	29350684	640180.000000	proximity ENSG00000120875:29268071-30082063
chr8:29990788-29990939	8	29990789	29990939	ENSG00000133872	protein_coding	ENST00000256255	30083064	92200.000000	proximity ENSG00000133872:29355685-30090407
chr8:29990943-29991094	8	29990944	29991094	ENSG00000120875	protein_coding	ENST00000240100	29350684	640335.000000	proximity ENSG00000120875:29268071-30082063
chr8:29990943-29991094	8	29990944	29991094	ENSG00000133872	protein_coding	ENST00000256255	30083064	92045.000000	proximity ENSG00000133872:29355685-30090407
chr8:29991183-29991334	8	29991184	29991334	ENSG00000120875	protein_coding	ENST00000240100	29350684	640575.000000	proximity ENSG00000120875:29268071-30082063
chr8:29991183-29991334	8	29991184	29991334	ENSG00000133872	protein_coding	ENST00000256255	30083064	91805.000000	proximity ENSG00000133872:29355685-30090407
chr8:29991388-29991539	8	29991389	29991539	ENSG00000120875	protein_coding	ENST00000240100	29350684	640780.000000	proximity ENSG00000120875:29268071-30082063
chr8:29991388-29991539	8	29991389	29991539	ENSG00000133872	protein_coding	ENST00000256255	30083064	91600.000000	proximity ENSG00000133872:29355685-30090407
chr8:29993003-29993154	8	29993004	29993154	ENSG00000120875	protein_coding	ENST00000240100	29350684	642395.000000	proximity ENSG00000120875:29268071-30082063
chr8:29993003-29993154	8	29993004	29993154	ENSG00000133872	protein_coding	ENST00000256255	30083064	89985.000000	proximity ENSG00000133872:29355685-30090407
chr8:29993343-29993494	8	29993344	29993494	ENSG00000120875	protein_coding	ENST00000240100	29350684	642735.000000	proximity ENSG00000120875:29268071-30082063
chr8:29993343-29993494	8	29993344	29993494	ENSG00000133872	protein_coding	ENST00000256255	30083064	89645.000000	proximity ENSG00000133872:29355685-30090407
chr8:29993503-29993654	8	29993504	29993654	ENSG00000120875	protein_coding	ENST00000240100	29350684	642895.000000	proximity ENSG00000120875:29268071-30082063
chr8:29993503-29993654	8	29993504	29993654	ENSG00000133872	protein_coding	ENST00000256255	30083064	89485.000000	proximity ENSG00000133872:29355685-30090407
chr8:29993703-29993854	8	29993704	29993854	ENSG00000120875	protein_coding	ENST00000240100	29350684	643095.000000	proximity ENSG00000120875:29268071-30082063
chr8:29993703-29993854	8	29993704	29993854	ENSG00000133872	protein_coding	ENST00000256255	30083064	89285.000000	proximity ENSG00000133872:29355685-30090407
chr8:29994323-29994474	8	29994324	29994474	ENSG00000120875	protein_coding	ENST00000240100	29350684	643715.000000	proximity ENSG00000120875:29268071-30082063
chr8:29994323-29994474	8	29994324	29994474	ENSG00000133872	protein_coding	ENST00000256255	30083064	88665.000000	proximity ENSG00000133872:29355685-30090407
chr8:29995163-29995314	8	29995164	29995314	ENSG00000120875	protein_coding	ENST00000240100	29350684	644555.000000	proximity ENSG00000120875:29268071-30082063
chr8:29995163-29995314	8	29995164	29995314	ENSG00000133872	protein_coding	ENST00000256255	30083064	87825.000000	proximity ENSG00000133872:29355685-30090407
chr8:29999403-29999554	8	29999404	29999554	ENSG00000120875	protein_coding	ENST00000240100	29350684	648795.000000	proximity ENSG00000120875:29268071-30082063
chr8:29999403-29999554	8	29999404	29999554	ENSG00000133872	protein_coding	ENST00000256255	30083064	83585.000000	proximity ENSG00000133872:29355685-30090407
chr8:30000628-30000779	8	30000629	30000779	ENSG00000120875	protein_coding	ENST00000240100	29350684	650020.000000	proximity ENSG00000120875:29268071-30082063
chr8:30000628-30000779	8	30000629	30000779	ENSG00000133872	protein_coding	ENST00000256255	30083064	82360.000000	proximity ENSG00000133872:29355685-30090407
chr8:30000863-30001014	8	30000864	30001014	ENSG00000120875	protein_coding	ENST00000240100	29350684	650255.000000	proximity ENSG00000120875:29268071-30082063
chr8:30000863-30001014	8	30000864	30001014	ENSG00000133872	protein_coding	ENST00000256255	30083064	82125.000000	proximity ENSG00000133872:29355685-30090407
chr8:30004283-30004434	8	30004284	30004434	ENSG00000120875	protein_coding	ENST00000240100	29350684	653675.000000	proximity ENSG00000120875:29268071-30082063
chr8:30004283-30004434	8	30004284	30004434	ENSG00000133872	protein_coding	ENST00000256255	30083064	78705.000000	proximity ENSG00000133872:29355685-30090407
chr8:30005863-30006014	8	30005864	30006014	ENSG00000120875	protein_coding	ENST00000240100	29350684	655255.000000	proximity ENSG00000120875:29268071-30082063
chr8:30005863-30006014	8	30005864	30006014	ENSG00000133872	protein_coding	ENST00000256255	30083064	77125.000000	proximity ENSG00000133872:29355685-30090407
chr8:30013523-30013674	8	30013524	30013674	ENSG00000120875	protein_coding	ENST00000240100	29350684	662915.000000	proximity ENSG00000120875:29268071-30082063
chr8:30013523-30013674	8	30013524	30013674	ENSG00000133872	protein_coding	ENST00000256255	30083064	69465.000000	proximity ENSG00000133872:29355685-30090407
chr8:30013943-30014094	8	30013944	30014094	ENSG00000120875	protein_coding	ENST00000240100	29350684	663335.000000	proximity ENSG00000120875:29268071-30082063
chr8:30013943-30014094	8	30013944	30014094	ENSG00000133872	protein_coding	ENST00000256255	30083064	69045.000000	proximity ENSG00000133872:29355685-30090407
chr8:30016183-30016334	8	30016184	30016334	ENSG00000120875	protein_coding	ENST00000240100	29350684	665575.000000	proximity ENSG00000120875:29268071-30082063
chr8:30016183-30016334	8	30016184	30016334	ENSG00000133872	protein_coding	ENST00000256255	30083064	66805.000000	proximity ENSG00000133872:29355685-30090407
chr8:30019823-30019974	8	30019824	30019974	ENSG00000120875	protein_coding	ENST00000240100	29350684	669215.000000	proximity ENSG00000120875:29268071-30082063
chr8:30019823-30019974	8	30019824	30019974	ENSG00000133872	protein_coding	ENST00000256255	30083064	63165.000000	proximity ENSG00000133872:29355685-30090407
chr8:30020028-30020179	8	30020029	30020179	ENSG00000120875	protein_coding	ENST00000240100	29350684	669420.000000	proximity ENSG00000120875:29268071-30082063
chr8:30020028-30020179	8	30020029	30020179	ENSG00000133872	protein_coding	ENST00000256255	30083064	62960.000000	proximity ENSG00000133872:29355685-30090407
chr8:30020323-30020474	8	30020324	30020474	ENSG00000120875	protein_coding	ENST00000240100	29350684	669715.000000	proximity ENSG00000120875:29268071-30082063
chr8:30020323-30020474	8	30020324	30020474	ENSG00000133872	protein_coding	ENST00000256255	30083064	62665.000000	proximity ENSG00000133872:29355685-30090407
chr8:30021463-30021614	8	30021464	30021614	ENSG00000120875	protein_coding	ENST00000240100	29350684	670855.000000	proximity ENSG00000120875:29268071-30082063
chr8:30021463-30021614	8	30021464	30021614	ENSG00000133872	protein_coding	ENST00000256255	30083064	61525.000000	proximity ENSG00000133872:29355685-30090407
chr8:30025243-30025394	8	30025244	30025394	ENSG00000120875	protein_coding	ENST00000240100	29350684	674635.000000	proximity ENSG00000120875:29268071-30082063
chr8:30025243-30025394	8	30025244	30025394	ENSG00000133872	protein_coding	ENST00000256255	30083064	57745.000000	proximity ENSG00000133872:29355685-30090407
chr8:30025483-30025634	8	30025484	30025634	ENSG00000120875	protein_coding	ENST00000240100	29350684	674875.000000	proximity ENSG00000120875:29268071-30082063
chr8:30025483-30025634	8	30025484	30025634	ENSG00000133872	protein_coding	ENST00000256255	30083064	57505.000000	proximity ENSG00000133872:29355685-30090407
chr8:30026163-30026314	8	30026164	30026314	ENSG00000120875	protein_coding	ENST00000240100	29350684	675555.000000	proximity ENSG00000120875:29268071-30082063
chr8:30026163-30026314	8	30026164	30026314	ENSG00000133872	protein_coding	ENST00000256255	30083064	56825.000000	proximity ENSG00000133872:29355685-30090407
chr8:30028783-30028934	8	30028784	30028934	ENSG00000120875	protein_coding	ENST00000240100	29350684	678175.000000	proximity ENSG00000120875:29268071-30082063
chr8:30028783-30028934	8	30028784	30028934	ENSG00000133872	protein_coding	ENST00000256255	30083064	54205.000000	proximity ENSG00000133872:29355685-30090407
chr8:30029208-30029359	8	30029209	30029359	ENSG00000120875	protein_coding	ENST00000240100	29350684	678600.000000	proximity ENSG00000120875:29268071-30082063
chr8:30029208-30029359	8	30029209	30029359	ENSG00000133872	protein_coding	ENST00000256255	30083064	53780.000000	proximity ENSG00000133872:29355685-30090407
chr8:30033623-30033774	8	30033624	30033774	ENSG00000120875	protein_coding	ENST00000240100	29350684	683015.000000	proximity ENSG00000120875:29268071-30082063
chr8:30033623-30033774	8	30033624	30033774	ENSG00000133872	protein_coding	ENST00000256255	30083064	49365.000000	proximity ENSG00000133872:29355685-30090407
chr8:30036943-30037094	8	30036944	30037094	ENSG00000120875	protein_coding	ENST00000240100	29350684	686335.000000	proximity ENSG00000120875:29268071-30082063
chr8:30036943-30037094	8	30036944	30037094	ENSG00000133872	protein_coding	ENST00000256255	30083064	46045.000000	proximity ENSG00000133872:29355685-30090407
chr8:30051403-30051554	8	30051404	30051554	ENSG00000120875	protein_coding	ENST00000240100	29350684	700795.000000	proximity ENSG00000120875:29268071-30082063
chr8:30051403-30051554	8	30051404	30051554	ENSG00000133872	protein_coding	ENST00000256255	30083064	31585.000000	proximity ENSG00000133872:29355685-30090407
chr8:30051563-30051714	8	30051564	30051714	ENSG00000120875	protein_coding	ENST00000240100	29350684	700955.000000	proximity ENSG00000120875:29268071-30082063
chr8:30051563-30051714	8	30051564	30051714	ENSG00000133872	protein_coding	ENST00000256255	30083064	31425.000000	proximity ENSG00000133872:29355685-30090407
chr8:30052603-30052754	8	30052604	30052754	ENSG00000120875	protein_coding	ENST00000240100	29350684	701995.000000	proximity ENSG00000120875:29268071-30082063
chr8:30052603-30052754	8	30052604	30052754	ENSG00000133872	protein_coding	ENST00000256255	30083064	30385.000000	proximity ENSG00000133872:29355685-30090407
chr8:30056383-30056534	8	30056384	30056534	ENSG00000120875	protein_coding	ENST00000240100	29350684	705775.000000	proximity ENSG00000120875:29268071-30082063
chr8:30056383-30056534	8	30056384	30056534	ENSG00000133872	protein_coding	ENST00000256255	30083064	26605.000000	proximity ENSG00000133872:29355685-30090407
chr8:30056583-30056734	8	30056584	30056734	ENSG00000120875	protein_coding	ENST00000240100	29350684	705975.000000	proximity ENSG00000120875:29268071-30082063
chr8:30056583-30056734	8	30056584	30056734	ENSG00000133872	protein_coding	ENST00000256255	30083064	26405.000000	proximity ENSG00000133872:29355685-30090407
chr8:30057403-30057554	8	30057404	30057554	ENSG00000120875	protein_coding	ENST00000240100	29350684	706795.000000	proximity ENSG00000120875:29268071-30082063
chr8:30057403-30057554	8	30057404	30057554	ENSG00000133872	protein_coding	ENST00000256255	30083064	25585.000000	proximity ENSG00000133872:29355685-30090407
chr8:30057568-30057719	8	30057569	30057719	ENSG00000120875	protein_coding	ENST00000240100	29350684	706960.000000	proximity ENSG00000120875:29268071-30082063
chr8:30057568-30057719	8	30057569	30057719	ENSG00000133872	protein_coding	ENST00000256255	30083064	25420.000000	proximity ENSG00000133872:29355685-30090407
chr8:30057923-30058074	8	30057924	30058074	ENSG00000120875	protein_coding	ENST00000240100	29350684	707315.000000	proximity ENSG00000120875:29268071-30082063
chr8:30057923-30058074	8	30057924	30058074	ENSG00000133872	protein_coding	ENST00000256255	30083064	25065.000000	proximity ENSG00000133872:29355685-30090407
chr8:30058263-30058414	8	30058264	30058414	ENSG00000120875	protein_coding	ENST00000240100	29350684	707655.000000	proximity ENSG00000120875:29268071-30082063
chr8:30058263-30058414	8	30058264	30058414	ENSG00000133872	protein_coding	ENST00000256255	30083064	24725.000000	proximity ENSG00000133872:29355685-30090407
chr8:30059803-30059954	8	30059804	30059954	ENSG00000120875	protein_coding	ENST00000240100	29350684	709195.000000	proximity ENSG00000120875:29268071-30082063
chr8:30059803-30059954	8	30059804	30059954	ENSG00000133872	protein_coding	ENST00000256255	30083064	23185.000000	proximity ENSG00000133872:29355685-30090407
chr8:30076283-30076434	8	30076284	30076434	ENSG00000120875	protein_coding	ENST00000240100	29350684	725675.000000	proximity ENSG00000120875:29268071-30082063
chr8:30076283-30076434	8	30076284	30076434	ENSG00000133872	protein_coding	ENST00000256255	30083064	6705.000000	proximity ENSG00000133872:29355685-30090407
chr8:30076903-30077054	8	30076904	30077054	ENSG00000120875	protein_coding	ENST00000240100	29350684	726295.000000	proximity ENSG00000120875:29268071-30082063
chr8:30076903-30077054	8	30076904	30077054	ENSG00000133872	protein_coding	ENST00000256255	30083064	6085.000000	proximity ENSG00000133872:29355685-30090407
chr8:30081203-30081354	8	30081204	30081354	ENSG00000120875	protein_coding	ENST00000240100	29350684	730595.000000	proximity ENSG00000120875:29268071-30082063
chr8:30081203-30081354	8	30081204	30081354	ENSG00000133872	protein_coding	ENST00000256255	30083064	1785.000000	proximity ENSG00000133872:29355685-30090407
chr8:30081963-30082114	8	30081964	30082114	ENSG00000120875	protein_coding	ENST00000240100	29350684	731355.000000	proximity ENSG00000120875:29268071-30082063
chr8:30081963-30082114	8	30081964	30082114	ENSG00000133872	protein_coding	ENST00000256255	30083064	1025.000000	proximity ENSG00000133872:29355685-30090407
chr8:30082608-30082759	8	30082609	30082759	ENSG00000133872	protein_coding	ENST00000256255	30083064	380.000000	proximity ENSG00000133872:29355685-30090407
chr8:30083508-30083659	8	30083509	30083659	ENSG00000133872	protein_coding	ENST00000256255	30083064	520.000000	proximity ENSG00000133872:29355685-30090407
chr8:30089323-30089474	8	30089324	30089474	ENSG00000104660	protein_coding	ENST00000321250	30095408	6009.000000	proximity ENSG00000104660:30088065-30143664
chr8:30089323-30089474	8	30089324	30089474	ENSG00000133872	protein_coding	ENST00000256255	30083064	6335.000000	proximity ENSG00000133872:29355685-30090407
chr8:30090903-30091054	8	30090904	30091054	ENSG00000104660	protein_coding	ENST00000321250	30095408	4429.000000	proximity ENSG00000104660:30088065-30143664
chr8:30092963-30093114	8	30092964	30093114	ENSG00000104660	protein_coding	ENST00000321250	30095408	2369.000000	proximity ENSG00000104660:30088065-30143664
chr8:30095803-30095954	8	30095804	30095954	ENSG00000104660	protein_coding	ENST00000321250	30095408	471.000000	proximity ENSG00000104660:30088065-30143664
chr8:30095988-30096139	8	30095989	30096139	ENSG00000104660	protein_coding	ENST00000321250	30095408	656.000000	proximity ENSG00000104660:30088065-30143664
chr8:30096743-30096894	8	30096744	30096894	ENSG00000104660	protein_coding	ENST00000321250	30095408	1411.000000	proximity ENSG00000104660:30088065-30143664
chr8:30096743-30096894	8	30096744	30096894	ENSG00000177669	protein_coding	ENST00000320542	30144665	47846.000000	proximity ENSG00000177669:30096409-30151368
chr8:30099803-30099954	8	30099804	30099954	ENSG00000104660	protein_coding	ENST00000321250	30095408	4471.000000	proximity ENSG00000104660:30088065-30143664
chr8:30099803-30099954	8	30099804	30099954	ENSG00000177669	protein_coding	ENST00000320542	30144665	44786.000000	proximity ENSG00000177669:30096409-30151368
chr8:30100123-30100274	8	30100124	30100274	ENSG00000104660	protein_coding	ENST00000321250	30095408	4791.000000	proximity ENSG00000104660:30088065-30143664
chr8:30100123-30100274	8	30100124	30100274	ENSG00000177669	protein_coding	ENST00000320542	30144665	44466.000000	proximity ENSG00000177669:30096409-30151368
chr8:30103903-30104054	8	30103904	30104054	ENSG00000104660	protein_coding	ENST00000321250	30095408	8571.000000	proximity ENSG00000104660:30088065-30143664
chr8:30103903-30104054	8	30103904	30104054	ENSG00000177669	protein_coding	ENST00000320542	30144665	40686.000000	proximity ENSG00000177669:30096409-30151368
chr8:30104383-30104534	8	30104384	30104534	ENSG00000104660	protein_coding	ENST00000321250	30095408	9051.000000	proximity ENSG00000104660:30088065-30143664
chr8:30104383-30104534	8	30104384	30104534	ENSG00000177669	protein_coding	ENST00000320542	30144665	40206.000000	proximity ENSG00000177669:30096409-30151368
chr8:30105743-30105894	8	30105744	30105894	ENSG00000104660	protein_coding	ENST00000321250	30095408	10411.000000	proximity ENSG00000104660:30088065-30143664
chr8:30105743-30105894	8	30105744	30105894	ENSG00000177669	protein_coding	ENST00000320542	30144665	38846.000000	proximity ENSG00000177669:30096409-30151368
chr8:30113263-30113414	8	30113264	30113414	ENSG00000104660	protein_coding	ENST00000321250	30095408	17931.000000	proximity ENSG00000104660:30088065-30143664
chr8:30113263-30113414	8	30113264	30113414	ENSG00000177669	protein_coding	ENST00000320542	30144665	31326.000000	proximity ENSG00000177669:30096409-30151368
chr8:3012357-3012508	8	3012358	3012508	ENSG00000036448	protein_coding	ENST00000953581	2050036	962397.000000	proximity ENSG00000036448:1974693-3050035
chr8:30125143-30125294	8	30125144	30125294	ENSG00000104660	protein_coding	ENST00000321250	30095408	29811.000000	proximity ENSG00000104660:30088065-30143664
chr8:30125143-30125294	8	30125144	30125294	ENSG00000177669	protein_coding	ENST00000320542	30144665	19446.000000	proximity ENSG00000177669:30096409-30151368
chr8:30128223-30128374	8	30128224	30128374	ENSG00000104660	protein_coding	ENST00000321250	30095408	32891.000000	proximity ENSG00000104660:30088065-30143664
chr8:30128223-30128374	8	30128224	30128374	ENSG00000177669	protein_coding	ENST00000320542	30144665	16366.000000	proximity ENSG00000177669:30096409-30151368
chr8:30133903-30134054	8	30133904	30134054	ENSG00000104660	protein_coding	ENST00000321250	30095408	38571.000000	proximity ENSG00000104660:30088065-30143664
chr8:30133903-30134054	8	30133904	30134054	ENSG00000177669	protein_coding	ENST00000320542	30144665	10686.000000	proximity ENSG00000177669:30096409-30151368
chr8:30137068-30137219	8	30137069	30137219	ENSG00000104660	protein_coding	ENST00000321250	30095408	41736.000000	proximity ENSG00000104660:30088065-30143664
chr8:30137068-30137219	8	30137069	30137219	ENSG00000177669	protein_coding	ENST00000320542	30144665	7521.000000	proximity ENSG00000177669:30096409-30151368
chr8:30137243-30137394	8	30137244	30137394	ENSG00000104660	protein_coding	ENST00000321250	30095408	41911.000000	proximity ENSG00000104660:30088065-30143664
chr8:30137243-30137394	8	30137244	30137394	ENSG00000177669	protein_coding	ENST00000320542	30144665	7346.000000	proximity ENSG00000177669:30096409-30151368
chr8:30137423-30137574	8	30137424	30137574	ENSG00000104660	protein_coding	ENST00000321250	30095408	42091.000000	proximity ENSG00000104660:30088065-30143664
chr8:30137423-30137574	8	30137424	30137574	ENSG00000177669	protein_coding	ENST00000320542	30144665	7166.000000	proximity ENSG00000177669:30096409-30151368
chr8:30141103-30141254	8	30141104	30141254	ENSG00000104660	protein_coding	ENST00000321250	30095408	45771.000000	proximity ENSG00000104660:30088065-30143664
chr8:30141103-30141254	8	30141104	30141254	ENSG00000177669	protein_coding	ENST00000320542	30144665	3486.000000	proximity ENSG00000177669:30096409-30151368
chr8:30141743-30141894	8	30141744	30141894	ENSG00000104660	protein_coding	ENST00000321250	30095408	46411.000000	proximity ENSG00000104660:30088065-30143664
chr8:30141743-30141894	8	30141744	30141894	ENSG00000177669	protein_coding	ENST00000320542	30144665	2846.000000	proximity ENSG00000177669:30096409-30151368
chr8:30141948-30142099	8	30141949	30142099	ENSG00000104660	protein_coding	ENST00000321250	30095408	46616.000000	proximity ENSG00000104660:30088065-30143664
chr8:30141948-30142099	8	30141949	30142099	ENSG00000177669	protein_coding	ENST00000320542	30144665	2641.000000	proximity ENSG00000177669:30096409-30151368
chr8:30156803-30156954	8	30156804	30156954	ENSG00000104671	protein_coding	ENST00000221114	30156369	510.000000	proximity ENSG00000104671:30149666-30379540
chr8:30157003-30157154	8	30157004	30157154	ENSG00000104671	protein_coding	ENST00000221114	30156369	710.000000	proximity ENSG00000104671:30149666-30379540
chr8:30157203-30157494	8	30157204	30157494	ENSG00000104671	protein_coding	ENST00000221114	30156369	980.000000	proximity ENSG00000104671:30149666-30379540
chr8:30157203-30157494	8	30157204	30157494	ENSG00000157110	protein_coding	ENST00000903178	30384541	227192.000000	proximity ENSG00000157110:30157370-30633575
chr8:30164783-30164934	8	30164784	30164934	ENSG00000104671	protein_coding	ENST00000221114	30156369	8490.000000	proximity ENSG00000104671:30149666-30379540
chr8:30164783-30164934	8	30164784	30164934	ENSG00000157110	protein_coding	ENST00000903178	30384541	219682.000000	proximity ENSG00000157110:30157370-30633575
chr8:30169003-30169154	8	30169004	30169154	ENSG00000104671	protein_coding	ENST00000221114	30156369	12710.000000	proximity ENSG00000104671:30149666-30379540
chr8:30169003-30169154	8	30169004	30169154	ENSG00000157110	protein_coding	ENST00000903178	30384541	215462.000000	proximity ENSG00000157110:30157370-30633575
chr8:30169343-30169494	8	30169344	30169494	ENSG00000104671	protein_coding	ENST00000221114	30156369	13050.000000	proximity ENSG00000104671:30149666-30379540
chr8:30169343-30169494	8	30169344	30169494	ENSG00000157110	protein_coding	ENST00000903178	30384541	215122.000000	proximity ENSG00000157110:30157370-30633575
chr8:30170343-30170494	8	30170344	30170494	ENSG00000104671	protein_coding	ENST00000221114	30156369	14050.000000	proximity ENSG00000104671:30149666-30379540
chr8:30170343-30170494	8	30170344	30170494	ENSG00000157110	protein_coding	ENST00000903178	30384541	214122.000000	proximity ENSG00000157110:30157370-30633575
chr8:30173883-30174034	8	30173884	30174034	ENSG00000104671	protein_coding	ENST00000221114	30156369	17590.000000	proximity ENSG00000104671:30149666-30379540
chr8:30173883-30174034	8	30173884	30174034	ENSG00000157110	protein_coding	ENST00000903178	30384541	210582.000000	proximity ENSG00000157110:30157370-30633575
chr8:30174743-30174894	8	30174744	30174894	ENSG00000104671	protein_coding	ENST00000221114	30156369	18450.000000	proximity ENSG00000104671:30149666-30379540
chr8:30174743-30174894	8	30174744	30174894	ENSG00000157110	protein_coding	ENST00000903178	30384541	209722.000000	proximity ENSG00000157110:30157370-30633575
chr8:30187063-30187214	8	30187064	30187214	ENSG00000104671	protein_coding	ENST00000221114	30156369	30770.000000	proximity ENSG00000104671:30149666-30379540
chr8:30187063-30187214	8	30187064	30187214	ENSG00000157110	protein_coding	ENST00000903178	30384541	197402.000000	proximity ENSG00000157110:30157370-30633575
chr8:30188583-30188734	8	30188584	30188734	ENSG00000104671	protein_coding	ENST00000221114	30156369	32290.000000	proximity ENSG00000104671:30149666-30379540
chr8:30188583-30188734	8	30188584	30188734	ENSG00000157110	protein_coding	ENST00000903178	30384541	195882.000000	proximity ENSG00000157110:30157370-30633575
chr8:30202228-30202379	8	30202229	30202379	ENSG00000104671	protein_coding	ENST00000221114	30156369	45935.000000	proximity ENSG00000104671:30149666-30379540
chr8:30202228-30202379	8	30202229	30202379	ENSG00000157110	protein_coding	ENST00000903178	30384541	182237.000000	proximity ENSG00000157110:30157370-30633575
chr8:30202383-30202534	8	30202384	30202534	ENSG00000104671	protein_coding	ENST00000221114	30156369	46090.000000	proximity ENSG00000104671:30149666-30379540
chr8:30202383-30202534	8	30202384	30202534	ENSG00000157110	protein_coding	ENST00000903178	30384541	182082.000000	proximity ENSG00000157110:30157370-30633575
chr8:30215943-30216094	8	30215944	30216094	ENSG00000104671	protein_coding	ENST00000221114	30156369	59650.000000	proximity ENSG00000104671:30149666-30379540
chr8:30215943-30216094	8	30215944	30216094	ENSG00000157110	protein_coding	ENST00000903178	30384541	168522.000000	proximity ENSG00000157110:30157370-30633575
chr8:30216103-30216254	8	30216104	30216254	ENSG00000104671	protein_coding	ENST00000221114	30156369	59810.000000	proximity ENSG00000104671:30149666-30379540
chr8:30216103-30216254	8	30216104	30216254	ENSG00000157110	protein_coding	ENST00000903178	30384541	168362.000000	proximity ENSG00000157110:30157370-30633575
chr8:30227763-30227914	8	30227764	30227914	ENSG00000104671	protein_coding	ENST00000221114	30156369	71470.000000	proximity ENSG00000104671:30149666-30379540
chr8:30227763-30227914	8	30227764	30227914	ENSG00000157110	protein_coding	ENST00000903178	30384541	156702.000000	proximity ENSG00000157110:30157370-30633575
chr8:30228003-30228154	8	30228004	30228154	ENSG00000104671	protein_coding	ENST00000221114	30156369	71710.000000	proximity ENSG00000104671:30149666-30379540
chr8:30228003-30228154	8	30228004	30228154	ENSG00000157110	protein_coding	ENST00000903178	30384541	156462.000000	proximity ENSG00000157110:30157370-30633575
chr8:30229523-30229674	8	30229524	30229674	ENSG00000104671	protein_coding	ENST00000221114	30156369	73230.000000	proximity ENSG00000104671:30149666-30379540
chr8:30229523-30229674	8	30229524	30229674	ENSG00000157110	protein_coding	ENST00000903178	30384541	154942.000000	proximity ENSG00000157110:30157370-30633575
chr8:30230763-30230914	8	30230764	30230914	ENSG00000104671	protein_coding	ENST00000221114	30156369	74470.000000	proximity ENSG00000104671:30149666-30379540
chr8:30230763-30230914	8	30230764	30230914	ENSG00000157110	protein_coding	ENST00000903178	30384541	153702.000000	proximity ENSG00000157110:30157370-30633575
chr8:30234563-30234714	8	30234564	30234714	ENSG00000104671	protein_coding	ENST00000221114	30156369	78270.000000	proximity ENSG00000104671:30149666-30379540
chr8:30234563-30234714	8	30234564	30234714	ENSG00000157110	protein_coding	ENST00000903178	30384541	149902.000000	proximity ENSG00000157110:30157370-30633575
chr8:30235963-30236114	8	30235964	30236114	ENSG00000104671	protein_coding	ENST00000221114	30156369	79670.000000	proximity ENSG00000104671:30149666-30379540
chr8:30235963-30236114	8	30235964	30236114	ENSG00000157110	protein_coding	ENST00000903178	30384541	148502.000000	proximity ENSG00000157110:30157370-30633575
chr8:30249443-30249594	8	30249444	30249594	ENSG00000104671	protein_coding	ENST00000221114	30156369	93150.000000	proximity ENSG00000104671:30149666-30379540
chr8:30249443-30249594	8	30249444	30249594	ENSG00000157110	protein_coding	ENST00000903178	30384541	135022.000000	proximity ENSG00000157110:30157370-30633575
chr8:30254823-30254974	8	30254824	30254974	ENSG00000104671	protein_coding	ENST00000221114	30156369	98530.000000	proximity ENSG00000104671:30149666-30379540
chr8:30254823-30254974	8	30254824	30254974	ENSG00000157110	protein_coding	ENST00000903178	30384541	129642.000000	proximity ENSG00000157110:30157370-30633575
chr8:30254983-30255134	8	30254984	30255134	ENSG00000104671	protein_coding	ENST00000221114	30156369	98690.000000	proximity ENSG00000104671:30149666-30379540
chr8:30254983-30255134	8	30254984	30255134	ENSG00000157110	protein_coding	ENST00000903178	30384541	129482.000000	proximity ENSG00000157110:30157370-30633575
chr8:30257103-30257254	8	30257104	30257254	ENSG00000104671	protein_coding	ENST00000221114	30156369	100810.000000	proximity ENSG00000104671:30149666-30379540
chr8:30257103-30257254	8	30257104	30257254	ENSG00000157110	protein_coding	ENST00000903178	30384541	127362.000000	proximity ENSG00000157110:30157370-30633575
chr8:30264643-30264794	8	30264644	30264794	ENSG00000104671	protein_coding	ENST00000221114	30156369	108350.000000	proximity ENSG00000104671:30149666-30379540
chr8:30264643-30264794	8	30264644	30264794	ENSG00000157110	protein_coding	ENST00000903178	30384541	119822.000000	proximity ENSG00000157110:30157370-30633575
chr8:30264943-30265094	8	30264944	30265094	ENSG00000104671	protein_coding	ENST00000221114	30156369	108650.000000	proximity ENSG00000104671:30149666-30379540
chr8:30264943-30265094	8	30264944	30265094	ENSG00000157110	protein_coding	ENST00000903178	30384541	119522.000000	proximity ENSG00000157110:30157370-30633575
chr8:30276563-30276714	8	30276564	30276714	ENSG00000104671	protein_coding	ENST00000221114	30156369	120270.000000	proximity ENSG00000104671:30149666-30379540
chr8:30276563-30276714	8	30276564	30276714	ENSG00000157110	protein_coding	ENST00000903178	30384541	107902.000000	proximity ENSG00000157110:30157370-30633575
chr8:30279763-30279914	8	30279764	30279914	ENSG00000104671	protein_coding	ENST00000221114	30156369	123470.000000	proximity ENSG00000104671:30149666-30379540
chr8:30279763-30279914	8	30279764	30279914	ENSG00000157110	protein_coding	ENST00000903178	30384541	104702.000000	proximity ENSG00000157110:30157370-30633575
chr8:30280048-30280199	8	30280049	30280199	ENSG00000104671	protein_coding	ENST00000221114	30156369	123755.000000	proximity ENSG00000104671:30149666-30379540
chr8:30280048-30280199	8	30280049	30280199	ENSG00000157110	protein_coding	ENST00000903178	30384541	104417.000000	proximity ENSG00000157110:30157370-30633575
chr8:30280363-30280514	8	30280364	30280514	ENSG00000104671	protein_coding	ENST00000221114	30156369	124070.000000	proximity ENSG00000104671:30149666-30379540
chr8:30280363-30280514	8	30280364	30280514	ENSG00000157110	protein_coding	ENST00000903178	30384541	104102.000000	proximity ENSG00000157110:30157370-30633575
chr8:30280983-30281134	8	30280984	30281134	ENSG00000104671	protein_coding	ENST00000221114	30156369	124690.000000	proximity ENSG00000104671:30149666-30379540
chr8:30280983-30281134	8	30280984	30281134	ENSG00000157110	protein_coding	ENST00000903178	30384541	103482.000000	proximity ENSG00000157110:30157370-30633575
chr8:30283003-30283154	8	30283004	30283154	ENSG00000104671	protein_coding	ENST00000221114	30156369	126710.000000	proximity ENSG00000104671:30149666-30379540
chr8:30283003-30283154	8	30283004	30283154	ENSG00000157110	protein_coding	ENST00000903178	30384541	101462.000000	proximity ENSG00000157110:30157370-30633575
chr8:30284563-30284714	8	30284564	30284714	ENSG00000104671	protein_coding	ENST00000221114	30156369	128270.000000	proximity ENSG00000104671:30149666-30379540
chr8:30284563-30284714	8	30284564	30284714	ENSG00000157110	protein_coding	ENST00000903178	30384541	99902.000000	proximity ENSG00000157110:30157370-30633575
chr8:30287923-30288074	8	30287924	30288074	ENSG00000104671	protein_coding	ENST00000221114	30156369	131630.000000	proximity ENSG00000104671:30149666-30379540
chr8:30287923-30288074	8	30287924	30288074	ENSG00000157110	protein_coding	ENST00000903178	30384541	96542.000000	proximity ENSG00000157110:30157370-30633575
chr8:30312063-30312214	8	30312064	30312214	ENSG00000104671	protein_coding	ENST00000221114	30156369	155770.000000	proximity ENSG00000104671:30149666-30379540
chr8:30312063-30312214	8	30312064	30312214	ENSG00000157110	protein_coding	ENST00000903178	30384541	72402.000000	proximity ENSG00000157110:30157370-30633575
chr8:30312963-30313114	8	30312964	30313114	ENSG00000104671	protein_coding	ENST00000221114	30156369	156670.000000	proximity ENSG00000104671:30149666-30379540
chr8:30312963-30313114	8	30312964	30313114	ENSG00000157110	protein_coding	ENST00000903178	30384541	71502.000000	proximity ENSG00000157110:30157370-30633575
chr8:30315323-30315474	8	30315324	30315474	ENSG00000104671	protein_coding	ENST00000221114	30156369	159030.000000	proximity ENSG00000104671:30149666-30379540
chr8:30315323-30315474	8	30315324	30315474	ENSG00000157110	protein_coding	ENST00000903178	30384541	69142.000000	proximity ENSG00000157110:30157370-30633575
chr8:30315483-30315634	8	30315484	30315634	ENSG00000104671	protein_coding	ENST00000221114	30156369	159190.000000	proximity ENSG00000104671:30149666-30379540
chr8:30315483-30315634	8	30315484	30315634	ENSG00000157110	protein_coding	ENST00000903178	30384541	68982.000000	proximity ENSG00000157110:30157370-30633575
chr8:30315683-30315834	8	30315684	30315834	ENSG00000104671	protein_coding	ENST00000221114	30156369	159390.000000	proximity ENSG00000104671:30149666-30379540
chr8:30315683-30315834	8	30315684	30315834	ENSG00000157110	protein_coding	ENST00000903178	30384541	68782.000000	proximity ENSG00000157110:30157370-30633575
chr8:30315888-30316039	8	30315889	30316039	ENSG00000104671	protein_coding	ENST00000221114	30156369	159595.000000	proximity ENSG00000104671:30149666-30379540
chr8:30315888-30316039	8	30315889	30316039	ENSG00000157110	protein_coding	ENST00000903178	30384541	68577.000000	proximity ENSG00000157110:30157370-30633575
chr8:30317923-30318074	8	30317924	30318074	ENSG00000104671	protein_coding	ENST00000221114	30156369	161630.000000	proximity ENSG00000104671:30149666-30379540
chr8:30317923-30318074	8	30317924	30318074	ENSG00000157110	protein_coding	ENST00000903178	30384541	66542.000000	proximity ENSG00000157110:30157370-30633575
chr8:30318103-30318254	8	30318104	30318254	ENSG00000104671	protein_coding	ENST00000221114	30156369	161810.000000	proximity ENSG00000104671:30149666-30379540
chr8:30318103-30318254	8	30318104	30318254	ENSG00000157110	protein_coding	ENST00000903178	30384541	66362.000000	proximity ENSG00000157110:30157370-30633575
chr8:30318303-30318454	8	30318304	30318454	ENSG00000104671	protein_coding	ENST00000221114	30156369	162010.000000	proximity ENSG00000104671:30149666-30379540
chr8:30318303-30318454	8	30318304	30318454	ENSG00000157110	protein_coding	ENST00000903178	30384541	66162.000000	proximity ENSG00000157110:30157370-30633575
chr8:30320583-30320734	8	30320584	30320734	ENSG00000104671	protein_coding	ENST00000221114	30156369	164290.000000	proximity ENSG00000104671:30149666-30379540
chr8:30320583-30320734	8	30320584	30320734	ENSG00000157110	protein_coding	ENST00000903178	30384541	63882.000000	proximity ENSG00000157110:30157370-30633575
chr8:30324523-30324674	8	30324524	30324674	ENSG00000104671	protein_coding	ENST00000221114	30156369	168230.000000	proximity ENSG00000104671:30149666-30379540
chr8:30324523-30324674	8	30324524	30324674	ENSG00000157110	protein_coding	ENST00000903178	30384541	59942.000000	proximity ENSG00000157110:30157370-30633575
chr8:30324803-30324954	8	30324804	30324954	ENSG00000104671	protein_coding	ENST00000221114	30156369	168510.000000	proximity ENSG00000104671:30149666-30379540
chr8:30324803-30324954	8	30324804	30324954	ENSG00000157110	protein_coding	ENST00000903178	30384541	59662.000000	proximity ENSG00000157110:30157370-30633575
chr8:30327463-30327614	8	30327464	30327614	ENSG00000104671	protein_coding	ENST00000221114	30156369	171170.000000	proximity ENSG00000104671:30149666-30379540
chr8:30327463-30327614	8	30327464	30327614	ENSG00000157110	protein_coding	ENST00000903178	30384541	57002.000000	proximity ENSG00000157110:30157370-30633575
chr8:30327923-30328074	8	30327924	30328074	ENSG00000104671	protein_coding	ENST00000221114	30156369	171630.000000	proximity ENSG00000104671:30149666-30379540
chr8:30327923-30328074	8	30327924	30328074	ENSG00000157110	protein_coding	ENST00000903178	30384541	56542.000000	proximity ENSG00000157110:30157370-30633575
chr8:30329003-30329154	8	30329004	30329154	ENSG00000104671	protein_coding	ENST00000221114	30156369	172710.000000	proximity ENSG00000104671:30149666-30379540
chr8:30329003-30329154	8	30329004	30329154	ENSG00000157110	protein_coding	ENST00000903178	30384541	55462.000000	proximity ENSG00000157110:30157370-30633575
chr8:30338463-30338614	8	30338464	30338614	ENSG00000104671	protein_coding	ENST00000221114	30156369	182170.000000	proximity ENSG00000104671:30149666-30379540
chr8:30338463-30338614	8	30338464	30338614	ENSG00000157110	protein_coding	ENST00000903178	30384541	46002.000000	proximity ENSG00000157110:30157370-30633575
chr8:30351343-30351494	8	30351344	30351494	ENSG00000104671	protein_coding	ENST00000221114	30156369	195050.000000	proximity ENSG00000104671:30149666-30379540
chr8:30351343-30351494	8	30351344	30351494	ENSG00000157110	protein_coding	ENST00000903178	30384541	33122.000000	proximity ENSG00000157110:30157370-30633575
chr8:30364443-30364594	8	30364444	30364594	ENSG00000104671	protein_coding	ENST00000221114	30156369	208150.000000	proximity ENSG00000104671:30149666-30379540
chr8:30364443-30364594	8	30364444	30364594	ENSG00000157110	protein_coding	ENST00000903178	30384541	20022.000000	proximity ENSG00000157110:30157370-30633575
chr8:30366788-30366939	8	30366789	30366939	ENSG00000104671	protein_coding	ENST00000221114	30156369	210495.000000	proximity ENSG00000104671:30149666-30379540
chr8:30366788-30366939	8	30366789	30366939	ENSG00000157110	protein_coding	ENST00000903178	30384541	17677.000000	proximity ENSG00000157110:30157370-30633575
chr8:30366943-30367094	8	30366944	30367094	ENSG00000104671	protein_coding	ENST00000221114	30156369	210650.000000	proximity ENSG00000104671:30149666-30379540
chr8:30366943-30367094	8	30366944	30367094	ENSG00000157110	protein_coding	ENST00000903178	30384541	17522.000000	proximity ENSG00000157110:30157370-30633575
chr8:30367123-30367274	8	30367124	30367274	ENSG00000104671	protein_coding	ENST00000221114	30156369	210830.000000	proximity ENSG00000104671:30149666-30379540
chr8:30367123-30367274	8	30367124	30367274	ENSG00000157110	protein_coding	ENST00000903178	30384541	17342.000000	proximity ENSG00000157110:30157370-30633575
chr8:30378803-30378954	8	30378804	30378954	ENSG00000104671	protein_coding	ENST00000221114	30156369	222510.000000	proximity ENSG00000104671:30149666-30379540
chr8:30378803-30378954	8	30378804	30378954	ENSG00000157110	protein_coding	ENST00000903178	30384541	5662.000000	proximity ENSG00000157110:30157370-30633575
chr8:30382188-30382339	8	30382189	30382339	ENSG00000157110	protein_coding	ENST00000903178	30384541	2277.000000	proximity ENSG00000157110:30157370-30633575
chr8:30382363-30382514	8	30382364	30382514	ENSG00000157110	protein_coding	ENST00000903178	30384541	2102.000000	proximity ENSG00000157110:30157370-30633575
chr8:30387503-30387654	8	30387504	30387654	ENSG00000157110	protein_coding	ENST00000903178	30384541	3038.000000	proximity ENSG00000157110:30157370-30633575
chr8:30387503-30387654	8	30387504	30387654	ENSG00000253457	protein_coding	ENST00000943662	30638576	250997.000000	proximity ENSG00000253457:30385542-30656984
chr8:30394503-30394654	8	30394504	30394654	ENSG00000157110	protein_coding	ENST00000903178	30384541	10038.000000	proximity ENSG00000157110:30157370-30633575
chr8:30394503-30394654	8	30394504	30394654	ENSG00000253457	protein_coding	ENST00000943662	30638576	243997.000000	proximity ENSG00000253457:30385542-30656984
chr8:30395663-30395814	8	30395664	30395814	ENSG00000157110	protein_coding	ENST00000903178	30384541	11198.000000	proximity ENSG00000157110:30157370-30633575
chr8:30395663-30395814	8	30395664	30395814	ENSG00000253457	protein_coding	ENST00000943662	30638576	242837.000000	proximity ENSG00000253457:30385542-30656984
chr8:30395863-30396014	8	30395864	30396014	ENSG00000157110	protein_coding	ENST00000903178	30384541	11398.000000	proximity ENSG00000157110:30157370-30633575
chr8:30395863-30396014	8	30395864	30396014	ENSG00000253457	protein_coding	ENST00000943662	30638576	242637.000000	proximity ENSG00000253457:30385542-30656984
chr8:30396023-30396174	8	30396024	30396174	ENSG00000157110	protein_coding	ENST00000903178	30384541	11558.000000	proximity ENSG00000157110:30157370-30633575
chr8:30396023-30396174	8	30396024	30396174	ENSG00000253457	protein_coding	ENST00000943662	30638576	242477.000000	proximity ENSG00000253457:30385542-30656984
chr8:30399263-30399414	8	30399264	30399414	ENSG00000157110	protein_coding	ENST00000903178	30384541	14798.000000	proximity ENSG00000157110:30157370-30633575
chr8:30399263-30399414	8	30399264	30399414	ENSG00000253457	protein_coding	ENST00000943662	30638576	239237.000000	proximity ENSG00000253457:30385542-30656984
chr8:30401083-30401234	8	30401084	30401234	ENSG00000157110	protein_coding	ENST00000903178	30384541	16618.000000	proximity ENSG00000157110:30157370-30633575
chr8:30401083-30401234	8	30401084	30401234	ENSG00000253457	protein_coding	ENST00000943662	30638576	237417.000000	proximity ENSG00000253457:30385542-30656984
chr8:30401243-30401394	8	30401244	30401394	ENSG00000157110	protein_coding	ENST00000903178	30384541	16778.000000	proximity ENSG00000157110:30157370-30633575
chr8:30401243-30401394	8	30401244	30401394	ENSG00000253457	protein_coding	ENST00000943662	30638576	237257.000000	proximity ENSG00000253457:30385542-30656984
chr8:30403603-30403754	8	30403604	30403754	ENSG00000157110	protein_coding	ENST00000903178	30384541	19138.000000	proximity ENSG00000157110:30157370-30633575
chr8:30403603-30403754	8	30403604	30403754	ENSG00000253457	protein_coding	ENST00000943662	30638576	234897.000000	proximity ENSG00000253457:30385542-30656984
chr8:30405223-30405374	8	30405224	30405374	ENSG00000157110	protein_coding	ENST00000903178	30384541	20758.000000	proximity ENSG00000157110:30157370-30633575
chr8:30405223-30405374	8	30405224	30405374	ENSG00000253457	protein_coding	ENST00000943662	30638576	233277.000000	proximity ENSG00000253457:30385542-30656984
chr8:30405383-30405534	8	30405384	30405534	ENSG00000157110	protein_coding	ENST00000903178	30384541	20918.000000	proximity ENSG00000157110:30157370-30633575
chr8:30405383-30405534	8	30405384	30405534	ENSG00000253457	protein_coding	ENST00000943662	30638576	233117.000000	proximity ENSG00000253457:30385542-30656984
chr8:30405543-30405694	8	30405544	30405694	ENSG00000157110	protein_coding	ENST00000903178	30384541	21078.000000	proximity ENSG00000157110:30157370-30633575
chr8:30405543-30405694	8	30405544	30405694	ENSG00000253457	protein_coding	ENST00000943662	30638576	232957.000000	proximity ENSG00000253457:30385542-30656984
chr8:30406963-30407114	8	30406964	30407114	ENSG00000157110	protein_coding	ENST00000903178	30384541	22498.000000	proximity ENSG00000157110:30157370-30633575
chr8:30406963-30407114	8	30406964	30407114	ENSG00000253457	protein_coding	ENST00000943662	30638576	231537.000000	proximity ENSG00000253457:30385542-30656984
chr8:30407263-30407414	8	30407264	30407414	ENSG00000157110	protein_coding	ENST00000903178	30384541	22798.000000	proximity ENSG00000157110:30157370-30633575
chr8:30407263-30407414	8	30407264	30407414	ENSG00000253457	protein_coding	ENST00000943662	30638576	231237.000000	proximity ENSG00000253457:30385542-30656984
chr8:30407883-30408034	8	30407884	30408034	ENSG00000157110	protein_coding	ENST00000903178	30384541	23418.000000	proximity ENSG00000157110:30157370-30633575
chr8:30407883-30408034	8	30407884	30408034	ENSG00000253457	protein_coding	ENST00000943662	30638576	230617.000000	proximity ENSG00000253457:30385542-30656984
chr8:30412303-30412454	8	30412304	30412454	ENSG00000157110	protein_coding	ENST00000903178	30384541	27838.000000	proximity ENSG00000157110:30157370-30633575
chr8:30412303-30412454	8	30412304	30412454	ENSG00000253457	protein_coding	ENST00000943662	30638576	226197.000000	proximity ENSG00000253457:30385542-30656984
chr8:30414403-30414554	8	30414404	30414554	ENSG00000157110	protein_coding	ENST00000903178	30384541	29938.000000	proximity ENSG00000157110:30157370-30633575
chr8:30414403-30414554	8	30414404	30414554	ENSG00000253457	protein_coding	ENST00000943662	30638576	224097.000000	proximity ENSG00000253457:30385542-30656984
chr8:30415788-30415939	8	30415789	30415939	ENSG00000157110	protein_coding	ENST00000903178	30384541	31323.000000	proximity ENSG00000157110:30157370-30633575
chr8:30415788-30415939	8	30415789	30415939	ENSG00000253457	protein_coding	ENST00000943662	30638576	222712.000000	proximity ENSG00000253457:30385542-30656984
chr8:30415963-30416114	8	30415964	30416114	ENSG00000157110	protein_coding	ENST00000903178	30384541	31498.000000	proximity ENSG00000157110:30157370-30633575
chr8:30415963-30416114	8	30415964	30416114	ENSG00000253457	protein_coding	ENST00000943662	30638576	222537.000000	proximity ENSG00000253457:30385542-30656984
chr8:30421163-30421314	8	30421164	30421314	ENSG00000157110	protein_coding	ENST00000903178	30384541	36698.000000	proximity ENSG00000157110:30157370-30633575
chr8:30421163-30421314	8	30421164	30421314	ENSG00000253457	protein_coding	ENST00000943662	30638576	217337.000000	proximity ENSG00000253457:30385542-30656984
chr8:30423008-30423159	8	30423009	30423159	ENSG00000157110	protein_coding	ENST00000903178	30384541	38543.000000	proximity ENSG00000157110:30157370-30633575
chr8:30423008-30423159	8	30423009	30423159	ENSG00000253457	protein_coding	ENST00000943662	30638576	215492.000000	proximity ENSG00000253457:30385542-30656984
chr8:30423603-30423754	8	30423604	30423754	ENSG00000157110	protein_coding	ENST00000903178	30384541	39138.000000	proximity ENSG00000157110:30157370-30633575
chr8:30423603-30423754	8	30423604	30423754	ENSG00000253457	protein_coding	ENST00000943662	30638576	214897.000000	proximity ENSG00000253457:30385542-30656984
chr8:30425943-30426094	8	30425944	30426094	ENSG00000157110	protein_coding	ENST00000903178	30384541	41478.000000	proximity ENSG00000157110:30157370-30633575
chr8:30425943-30426094	8	30425944	30426094	ENSG00000253457	protein_coding	ENST00000943662	30638576	212557.000000	proximity ENSG00000253457:30385542-30656984
chr8:30432363-30432514	8	30432364	30432514	ENSG00000157110	protein_coding	ENST00000903178	30384541	47898.000000	proximity ENSG00000157110:30157370-30633575
chr8:30432363-30432514	8	30432364	30432514	ENSG00000253457	protein_coding	ENST00000943662	30638576	206137.000000	proximity ENSG00000253457:30385542-30656984
chr8:30432903-30433054	8	30432904	30433054	ENSG00000157110	protein_coding	ENST00000903178	30384541	48438.000000	proximity ENSG00000157110:30157370-30633575
chr8:30432903-30433054	8	30432904	30433054	ENSG00000253457	protein_coding	ENST00000943662	30638576	205597.000000	proximity ENSG00000253457:30385542-30656984
chr8:30436643-30436794	8	30436644	30436794	ENSG00000157110	protein_coding	ENST00000903178	30384541	52178.000000	proximity ENSG00000157110:30157370-30633575
chr8:30436643-30436794	8	30436644	30436794	ENSG00000253457	protein_coding	ENST00000943662	30638576	201857.000000	proximity ENSG00000253457:30385542-30656984
chr8:30438323-30438474	8	30438324	30438474	ENSG00000157110	protein_coding	ENST00000903178	30384541	53858.000000	proximity ENSG00000157110:30157370-30633575
chr8:30438323-30438474	8	30438324	30438474	ENSG00000253457	protein_coding	ENST00000943662	30638576	200177.000000	proximity ENSG00000253457:30385542-30656984
chr8:30442348-30442499	8	30442349	30442499	ENSG00000157110	protein_coding	ENST00000903178	30384541	57883.000000	proximity ENSG00000157110:30157370-30633575
chr8:30442348-30442499	8	30442349	30442499	ENSG00000253457	protein_coding	ENST00000943662	30638576	196152.000000	proximity ENSG00000253457:30385542-30656984
chr8:30442543-30442694	8	30442544	30442694	ENSG00000157110	protein_coding	ENST00000903178	30384541	58078.000000	proximity ENSG00000157110:30157370-30633575
chr8:30442543-30442694	8	30442544	30442694	ENSG00000253457	protein_coding	ENST00000943662	30638576	195957.000000	proximity ENSG00000253457:30385542-30656984
chr8:30448343-30448494	8	30448344	30448494	ENSG00000157110	protein_coding	ENST00000903178	30384541	63878.000000	proximity ENSG00000157110:30157370-30633575
chr8:30448343-30448494	8	30448344	30448494	ENSG00000253457	protein_coding	ENST00000943662	30638576	190157.000000	proximity ENSG00000253457:30385542-30656984
chr8:30451223-30451374	8	30451224	30451374	ENSG00000157110	protein_coding	ENST00000903178	30384541	66758.000000	proximity ENSG00000157110:30157370-30633575
chr8:30451223-30451374	8	30451224	30451374	ENSG00000253457	protein_coding	ENST00000943662	30638576	187277.000000	proximity ENSG00000253457:30385542-30656984
chr8:30453743-30453894	8	30453744	30453894	ENSG00000157110	protein_coding	ENST00000903178	30384541	69278.000000	proximity ENSG00000157110:30157370-30633575
chr8:30453743-30453894	8	30453744	30453894	ENSG00000253457	protein_coding	ENST00000943662	30638576	184757.000000	proximity ENSG00000253457:30385542-30656984
chr8:30458563-30458714	8	30458564	30458714	ENSG00000157110	protein_coding	ENST00000903178	30384541	74098.000000	proximity ENSG00000157110:30157370-30633575
chr8:30458563-30458714	8	30458564	30458714	ENSG00000253457	protein_coding	ENST00000943662	30638576	179937.000000	proximity ENSG00000253457:30385542-30656984
chr8:30463343-30463494	8	30463344	30463494	ENSG00000157110	protein_coding	ENST00000903178	30384541	78878.000000	proximity ENSG00000157110:30157370-30633575
chr8:30463343-30463494	8	30463344	30463494	ENSG00000253457	protein_coding	ENST00000943662	30638576	175157.000000	proximity ENSG00000253457:30385542-30656984
chr8:30463503-30463654	8	30463504	30463654	ENSG00000157110	protein_coding	ENST00000903178	30384541	79038.000000	proximity ENSG00000157110:30157370-30633575
chr8:30463503-30463654	8	30463504	30463654	ENSG00000253457	protein_coding	ENST00000943662	30638576	174997.000000	proximity ENSG00000253457:30385542-30656984
chr8:30464503-30464654	8	30464504	30464654	ENSG00000157110	protein_coding	ENST00000903178	30384541	80038.000000	proximity ENSG00000157110:30157370-30633575
chr8:30464503-30464654	8	30464504	30464654	ENSG00000253457	protein_coding	ENST00000943662	30638576	173997.000000	proximity ENSG00000253457:30385542-30656984
chr8:30464703-30464854	8	30464704	30464854	ENSG00000157110	protein_coding	ENST00000903178	30384541	80238.000000	proximity ENSG00000157110:30157370-30633575
chr8:30464703-30464854	8	30464704	30464854	ENSG00000253457	protein_coding	ENST00000943662	30638576	173797.000000	proximity ENSG00000253457:30385542-30656984
chr8:30468543-30468694	8	30468544	30468694	ENSG00000157110	protein_coding	ENST00000903178	30384541	84078.000000	proximity ENSG00000157110:30157370-30633575
chr8:30468543-30468694	8	30468544	30468694	ENSG00000253457	protein_coding	ENST00000943662	30638576	169957.000000	proximity ENSG00000253457:30385542-30656984
chr8:30468883-30469034	8	30468884	30469034	ENSG00000157110	protein_coding	ENST00000903178	30384541	84418.000000	proximity ENSG00000157110:30157370-30633575
chr8:30468883-30469034	8	30468884	30469034	ENSG00000253457	protein_coding	ENST00000943662	30638576	169617.000000	proximity ENSG00000253457:30385542-30656984
chr8:30469423-30469574	8	30469424	30469574	ENSG00000157110	protein_coding	ENST00000903178	30384541	84958.000000	proximity ENSG00000157110:30157370-30633575
chr8:30469423-30469574	8	30469424	30469574	ENSG00000253457	protein_coding	ENST00000943662	30638576	169077.000000	proximity ENSG00000253457:30385542-30656984
chr8:30469643-30469794	8	30469644	30469794	ENSG00000157110	protein_coding	ENST00000903178	30384541	85178.000000	proximity ENSG00000157110:30157370-30633575
chr8:30469643-30469794	8	30469644	30469794	ENSG00000253457	protein_coding	ENST00000943662	30638576	168857.000000	proximity ENSG00000253457:30385542-30656984
chr8:30472703-30472854	8	30472704	30472854	ENSG00000157110	protein_coding	ENST00000903178	30384541	88238.000000	proximity ENSG00000157110:30157370-30633575
chr8:30472703-30472854	8	30472704	30472854	ENSG00000253457	protein_coding	ENST00000943662	30638576	165797.000000	proximity ENSG00000253457:30385542-30656984
chr8:30476203-30476354	8	30476204	30476354	ENSG00000157110	protein_coding	ENST00000903178	30384541	91738.000000	proximity ENSG00000157110:30157370-30633575
chr8:30476203-30476354	8	30476204	30476354	ENSG00000253457	protein_coding	ENST00000943662	30638576	162297.000000	proximity ENSG00000253457:30385542-30656984
chr8:30476463-30476614	8	30476464	30476614	ENSG00000157110	protein_coding	ENST00000903178	30384541	91998.000000	proximity ENSG00000157110:30157370-30633575
chr8:30476463-30476614	8	30476464	30476614	ENSG00000253457	protein_coding	ENST00000943662	30638576	162037.000000	proximity ENSG00000253457:30385542-30656984
chr8:30479303-30479454	8	30479304	30479454	ENSG00000157110	protein_coding	ENST00000903178	30384541	94838.000000	proximity ENSG00000157110:30157370-30633575
chr8:30479303-30479454	8	30479304	30479454	ENSG00000253457	protein_coding	ENST00000943662	30638576	159197.000000	proximity ENSG00000253457:30385542-30656984
chr8:30480943-30481094	8	30480944	30481094	ENSG00000157110	protein_coding	ENST00000903178	30384541	96478.000000	proximity ENSG00000157110:30157370-30633575
chr8:30480943-30481094	8	30480944	30481094	ENSG00000253457	protein_coding	ENST00000943662	30638576	157557.000000	proximity ENSG00000253457:30385542-30656984
chr8:30484083-30484234	8	30484084	30484234	ENSG00000157110	protein_coding	ENST00000903178	30384541	99618.000000	proximity ENSG00000157110:30157370-30633575
chr8:30484083-30484234	8	30484084	30484234	ENSG00000253457	protein_coding	ENST00000943662	30638576	154417.000000	proximity ENSG00000253457:30385542-30656984
chr8:30485123-30485274	8	30485124	30485274	ENSG00000157110	protein_coding	ENST00000903178	30384541	100658.000000	proximity ENSG00000157110:30157370-30633575
chr8:30485123-30485274	8	30485124	30485274	ENSG00000253457	protein_coding	ENST00000943662	30638576	153377.000000	proximity ENSG00000253457:30385542-30656984
chr8:30485288-30485439	8	30485289	30485439	ENSG00000157110	protein_coding	ENST00000903178	30384541	100823.000000	proximity ENSG00000157110:30157370-30633575
chr8:30485288-30485439	8	30485289	30485439	ENSG00000253457	protein_coding	ENST00000943662	30638576	153212.000000	proximity ENSG00000253457:30385542-30656984
chr8:30485483-30485634	8	30485484	30485634	ENSG00000157110	protein_coding	ENST00000903178	30384541	101018.000000	proximity ENSG00000157110:30157370-30633575
chr8:30485483-30485634	8	30485484	30485634	ENSG00000253457	protein_coding	ENST00000943662	30638576	153017.000000	proximity ENSG00000253457:30385542-30656984
chr8:30485668-30485819	8	30485669	30485819	ENSG00000157110	protein_coding	ENST00000903178	30384541	101203.000000	proximity ENSG00000157110:30157370-30633575
chr8:30485668-30485819	8	30485669	30485819	ENSG00000253457	protein_coding	ENST00000943662	30638576	152832.000000	proximity ENSG00000253457:30385542-30656984
chr8:30490863-30491014	8	30490864	30491014	ENSG00000157110	protein_coding	ENST00000903178	30384541	106398.000000	proximity ENSG00000157110:30157370-30633575
chr8:30490863-30491014	8	30490864	30491014	ENSG00000253457	protein_coding	ENST00000943662	30638576	147637.000000	proximity ENSG00000253457:30385542-30656984
chr8:30494082-30494233	8	30494083	30494233	ENSG00000157110	protein_coding	ENST00000903178	30384541	109617.000000	proximity ENSG00000157110:30157370-30633575
chr8:30494082-30494233	8	30494083	30494233	ENSG00000253457	protein_coding	ENST00000943662	30638576	144418.000000	proximity ENSG00000253457:30385542-30656984
chr8:30495302-30495453	8	30495303	30495453	ENSG00000157110	protein_coding	ENST00000903178	30384541	110837.000000	proximity ENSG00000157110:30157370-30633575
chr8:30495302-30495453	8	30495303	30495453	ENSG00000253457	protein_coding	ENST00000943662	30638576	143198.000000	proximity ENSG00000253457:30385542-30656984
chr8:30498362-30498513	8	30498363	30498513	ENSG00000157110	protein_coding	ENST00000903178	30384541	113897.000000	proximity ENSG00000157110:30157370-30633575
chr8:30498362-30498513	8	30498363	30498513	ENSG00000253457	protein_coding	ENST00000943662	30638576	140138.000000	proximity ENSG00000253457:30385542-30656984
chr8:30499142-30499293	8	30499143	30499293	ENSG00000157110	protein_coding	ENST00000903178	30384541	114677.000000	proximity ENSG00000157110:30157370-30633575
chr8:30499142-30499293	8	30499143	30499293	ENSG00000253457	protein_coding	ENST00000943662	30638576	139358.000000	proximity ENSG00000253457:30385542-30656984
chr8:30500227-30500378	8	30500228	30500378	ENSG00000157110	protein_coding	ENST00000903178	30384541	115762.000000	proximity ENSG00000157110:30157370-30633575
chr8:30500227-30500378	8	30500228	30500378	ENSG00000253457	protein_coding	ENST00000943662	30638576	138273.000000	proximity ENSG00000253457:30385542-30656984
chr8:30500382-30500533	8	30500383	30500533	ENSG00000157110	protein_coding	ENST00000903178	30384541	115917.000000	proximity ENSG00000157110:30157370-30633575
chr8:30500382-30500533	8	30500383	30500533	ENSG00000253457	protein_coding	ENST00000943662	30638576	138118.000000	proximity ENSG00000253457:30385542-30656984
chr8:30500682-30500833	8	30500683	30500833	ENSG00000157110	protein_coding	ENST00000903178	30384541	116217.000000	proximity ENSG00000157110:30157370-30633575
chr8:30500682-30500833	8	30500683	30500833	ENSG00000253457	protein_coding	ENST00000943662	30638576	137818.000000	proximity ENSG00000253457:30385542-30656984
chr8:30501242-30501393	8	30501243	30501393	ENSG00000157110	protein_coding	ENST00000903178	30384541	116777.000000	proximity ENSG00000157110:30157370-30633575
chr8:30501242-30501393	8	30501243	30501393	ENSG00000253457	protein_coding	ENST00000943662	30638576	137258.000000	proximity ENSG00000253457:30385542-30656984
chr8:30501742-30501893	8	30501743	30501893	ENSG00000157110	protein_coding	ENST00000903178	30384541	117277.000000	proximity ENSG00000157110:30157370-30633575
chr8:30501742-30501893	8	30501743	30501893	ENSG00000253457	protein_coding	ENST00000943662	30638576	136758.000000	proximity ENSG00000253457:30385542-30656984
chr8:30501962-30502113	8	30501963	30502113	ENSG00000157110	protein_coding	ENST00000903178	30384541	117497.000000	proximity ENSG00000157110:30157370-30633575
chr8:30501962-30502113	8	30501963	30502113	ENSG00000253457	protein_coding	ENST00000943662	30638576	136538.000000	proximity ENSG00000253457:30385542-30656984
chr8:30502182-30502333	8	30502183	30502333	ENSG00000157110	protein_coding	ENST00000903178	30384541	117717.000000	proximity ENSG00000157110:30157370-30633575
chr8:30502182-30502333	8	30502183	30502333	ENSG00000253457	protein_coding	ENST00000943662	30638576	136318.000000	proximity ENSG00000253457:30385542-30656984
chr8:30502507-30502658	8	30502508	30502658	ENSG00000157110	protein_coding	ENST00000903178	30384541	118042.000000	proximity ENSG00000157110:30157370-30633575
chr8:30502507-30502658	8	30502508	30502658	ENSG00000253457	protein_coding	ENST00000943662	30638576	135993.000000	proximity ENSG00000253457:30385542-30656984
chr8:30503002-30503153	8	30503003	30503153	ENSG00000157110	protein_coding	ENST00000903178	30384541	118537.000000	proximity ENSG00000157110:30157370-30633575
chr8:30503002-30503153	8	30503003	30503153	ENSG00000253457	protein_coding	ENST00000943662	30638576	135498.000000	proximity ENSG00000253457:30385542-30656984
chr8:30504162-30504313	8	30504163	30504313	ENSG00000157110	protein_coding	ENST00000903178	30384541	119697.000000	proximity ENSG00000157110:30157370-30633575
chr8:30504162-30504313	8	30504163	30504313	ENSG00000253457	protein_coding	ENST00000943662	30638576	134338.000000	proximity ENSG00000253457:30385542-30656984
chr8:30504482-30504633	8	30504483	30504633	ENSG00000157110	protein_coding	ENST00000903178	30384541	120017.000000	proximity ENSG00000157110:30157370-30633575
chr8:30504482-30504633	8	30504483	30504633	ENSG00000253457	protein_coding	ENST00000943662	30638576	134018.000000	proximity ENSG00000253457:30385542-30656984
chr8:30517882-30518033	8	30517883	30518033	ENSG00000157110	protein_coding	ENST00000903178	30384541	133417.000000	proximity ENSG00000157110:30157370-30633575
chr8:30517882-30518033	8	30517883	30518033	ENSG00000253457	protein_coding	ENST00000943662	30638576	120618.000000	proximity ENSG00000253457:30385542-30656984
chr8:30523422-30523573	8	30523423	30523573	ENSG00000157110	protein_coding	ENST00000903178	30384541	138957.000000	proximity ENSG00000157110:30157370-30633575
chr8:30523422-30523573	8	30523423	30523573	ENSG00000253457	protein_coding	ENST00000943662	30638576	115078.000000	proximity ENSG00000253457:30385542-30656984
chr8:30526942-30527093	8	30526943	30527093	ENSG00000157110	protein_coding	ENST00000903178	30384541	142477.000000	proximity ENSG00000157110:30157370-30633575
chr8:30526942-30527093	8	30526943	30527093	ENSG00000253457	protein_coding	ENST00000943662	30638576	111558.000000	proximity ENSG00000253457:30385542-30656984
chr8:30527602-30527753	8	30527603	30527753	ENSG00000157110	protein_coding	ENST00000903178	30384541	143137.000000	proximity ENSG00000157110:30157370-30633575
chr8:30527602-30527753	8	30527603	30527753	ENSG00000253457	protein_coding	ENST00000943662	30638576	110898.000000	proximity ENSG00000253457:30385542-30656984
chr8:30531382-30531533	8	30531383	30531533	ENSG00000157110	protein_coding	ENST00000903178	30384541	146917.000000	proximity ENSG00000157110:30157370-30633575
chr8:30531382-30531533	8	30531383	30531533	ENSG00000253457	protein_coding	ENST00000943662	30638576	107118.000000	proximity ENSG00000253457:30385542-30656984
chr8:30531582-30531733	8	30531583	30531733	ENSG00000157110	protein_coding	ENST00000903178	30384541	147117.000000	proximity ENSG00000157110:30157370-30633575
chr8:30531582-30531733	8	30531583	30531733	ENSG00000253457	protein_coding	ENST00000943662	30638576	106918.000000	proximity ENSG00000253457:30385542-30656984
chr8:30531887-30532038	8	30531888	30532038	ENSG00000157110	protein_coding	ENST00000903178	30384541	147422.000000	proximity ENSG00000157110:30157370-30633575
chr8:30531887-30532038	8	30531888	30532038	ENSG00000253457	protein_coding	ENST00000943662	30638576	106613.000000	proximity ENSG00000253457:30385542-30656984
chr8:30532142-30532293	8	30532143	30532293	ENSG00000157110	protein_coding	ENST00000903178	30384541	147677.000000	proximity ENSG00000157110:30157370-30633575
chr8:30532142-30532293	8	30532143	30532293	ENSG00000253457	protein_coding	ENST00000943662	30638576	106358.000000	proximity ENSG00000253457:30385542-30656984
chr8:30534562-30534713	8	30534563	30534713	ENSG00000157110	protein_coding	ENST00000903178	30384541	150097.000000	proximity ENSG00000157110:30157370-30633575
chr8:30534562-30534713	8	30534563	30534713	ENSG00000253457	protein_coding	ENST00000943662	30638576	103938.000000	proximity ENSG00000253457:30385542-30656984
chr8:30537082-30537233	8	30537083	30537233	ENSG00000157110	protein_coding	ENST00000903178	30384541	152617.000000	proximity ENSG00000157110:30157370-30633575
chr8:30537082-30537233	8	30537083	30537233	ENSG00000253457	protein_coding	ENST00000943662	30638576	101418.000000	proximity ENSG00000253457:30385542-30656984
chr8:30537482-30537633	8	30537483	30537633	ENSG00000157110	protein_coding	ENST00000903178	30384541	153017.000000	proximity ENSG00000157110:30157370-30633575
chr8:30537482-30537633	8	30537483	30537633	ENSG00000253457	protein_coding	ENST00000943662	30638576	101018.000000	proximity ENSG00000253457:30385542-30656984
chr8:30540082-30540233	8	30540083	30540233	ENSG00000157110	protein_coding	ENST00000903178	30384541	155617.000000	proximity ENSG00000157110:30157370-30633575
chr8:30540082-30540233	8	30540083	30540233	ENSG00000253457	protein_coding	ENST00000943662	30638576	98418.000000	proximity ENSG00000253457:30385542-30656984
chr8:30541682-30541833	8	30541683	30541833	ENSG00000157110	protein_coding	ENST00000903178	30384541	157217.000000	proximity ENSG00000157110:30157370-30633575
chr8:30541682-30541833	8	30541683	30541833	ENSG00000253457	protein_coding	ENST00000943662	30638576	96818.000000	proximity ENSG00000253457:30385542-30656984
chr8:30542227-30542378	8	30542228	30542378	ENSG00000157110	protein_coding	ENST00000903178	30384541	157762.000000	proximity ENSG00000157110:30157370-30633575
chr8:30542227-30542378	8	30542228	30542378	ENSG00000253457	protein_coding	ENST00000943662	30638576	96273.000000	proximity ENSG00000253457:30385542-30656984
chr8:30542582-30542733	8	30542583	30542733	ENSG00000157110	protein_coding	ENST00000903178	30384541	158117.000000	proximity ENSG00000157110:30157370-30633575
chr8:30542582-30542733	8	30542583	30542733	ENSG00000253457	protein_coding	ENST00000943662	30638576	95918.000000	proximity ENSG00000253457:30385542-30656984
chr8:30542742-30542893	8	30542743	30542893	ENSG00000157110	protein_coding	ENST00000903178	30384541	158277.000000	proximity ENSG00000157110:30157370-30633575
chr8:30542742-30542893	8	30542743	30542893	ENSG00000253457	protein_coding	ENST00000943662	30638576	95758.000000	proximity ENSG00000253457:30385542-30656984
chr8:30543462-30543613	8	30543463	30543613	ENSG00000157110	protein_coding	ENST00000903178	30384541	158997.000000	proximity ENSG00000157110:30157370-30633575
chr8:30543462-30543613	8	30543463	30543613	ENSG00000253457	protein_coding	ENST00000943662	30638576	95038.000000	proximity ENSG00000253457:30385542-30656984
chr8:30543642-30543793	8	30543643	30543793	ENSG00000157110	protein_coding	ENST00000903178	30384541	159177.000000	proximity ENSG00000157110:30157370-30633575
chr8:30543642-30543793	8	30543643	30543793	ENSG00000253457	protein_coding	ENST00000943662	30638576	94858.000000	proximity ENSG00000253457:30385542-30656984
chr8:30543847-30543998	8	30543848	30543998	ENSG00000157110	protein_coding	ENST00000903178	30384541	159382.000000	proximity ENSG00000157110:30157370-30633575
chr8:30543847-30543998	8	30543848	30543998	ENSG00000253457	protein_coding	ENST00000943662	30638576	94653.000000	proximity ENSG00000253457:30385542-30656984
chr8:30547302-30547453	8	30547303	30547453	ENSG00000157110	protein_coding	ENST00000903178	30384541	162837.000000	proximity ENSG00000157110:30157370-30633575
chr8:30547302-30547453	8	30547303	30547453	ENSG00000253457	protein_coding	ENST00000943662	30638576	91198.000000	proximity ENSG00000253457:30385542-30656984
chr8:30555707-30555858	8	30555708	30555858	ENSG00000157110	protein_coding	ENST00000903178	30384541	171242.000000	proximity ENSG00000157110:30157370-30633575
chr8:30555707-30555858	8	30555708	30555858	ENSG00000253457	protein_coding	ENST00000943662	30638576	82793.000000	proximity ENSG00000253457:30385542-30656984
chr8:30555922-30556073	8	30555923	30556073	ENSG00000157110	protein_coding	ENST00000903178	30384541	171457.000000	proximity ENSG00000157110:30157370-30633575
chr8:30555922-30556073	8	30555923	30556073	ENSG00000253457	protein_coding	ENST00000943662	30638576	82578.000000	proximity ENSG00000253457:30385542-30656984
chr8:30561282-30561433	8	30561283	30561433	ENSG00000157110	protein_coding	ENST00000903178	30384541	176817.000000	proximity ENSG00000157110:30157370-30633575
chr8:30561282-30561433	8	30561283	30561433	ENSG00000253457	protein_coding	ENST00000943662	30638576	77218.000000	proximity ENSG00000253457:30385542-30656984
chr8:30562362-30562513	8	30562363	30562513	ENSG00000157110	protein_coding	ENST00000903178	30384541	177897.000000	proximity ENSG00000157110:30157370-30633575
chr8:30562362-30562513	8	30562363	30562513	ENSG00000253457	protein_coding	ENST00000943662	30638576	76138.000000	proximity ENSG00000253457:30385542-30656984
chr8:30562602-30562753	8	30562603	30562753	ENSG00000157110	protein_coding	ENST00000903178	30384541	178137.000000	proximity ENSG00000157110:30157370-30633575
chr8:30562602-30562753	8	30562603	30562753	ENSG00000253457	protein_coding	ENST00000943662	30638576	75898.000000	proximity ENSG00000253457:30385542-30656984
chr8:30563122-30563273	8	30563123	30563273	ENSG00000157110	protein_coding	ENST00000903178	30384541	178657.000000	proximity ENSG00000157110:30157370-30633575
chr8:30563122-30563273	8	30563123	30563273	ENSG00000253457	protein_coding	ENST00000943662	30638576	75378.000000	proximity ENSG00000253457:30385542-30656984
chr8:30568782-30568933	8	30568783	30568933	ENSG00000157110	protein_coding	ENST00000903178	30384541	184317.000000	proximity ENSG00000157110:30157370-30633575
chr8:30568782-30568933	8	30568783	30568933	ENSG00000253457	protein_coding	ENST00000943662	30638576	69718.000000	proximity ENSG00000253457:30385542-30656984
chr8:30575707-30575858	8	30575708	30575858	ENSG00000157110	protein_coding	ENST00000903178	30384541	191242.000000	proximity ENSG00000157110:30157370-30633575
chr8:30575707-30575858	8	30575708	30575858	ENSG00000253457	protein_coding	ENST00000943662	30638576	62793.000000	proximity ENSG00000253457:30385542-30656984
chr8:30579662-30579813	8	30579663	30579813	ENSG00000157110	protein_coding	ENST00000903178	30384541	195197.000000	proximity ENSG00000157110:30157370-30633575
chr8:30579662-30579813	8	30579663	30579813	ENSG00000253457	protein_coding	ENST00000943662	30638576	58838.000000	proximity ENSG00000253457:30385542-30656984
chr8:30584662-30584813	8	30584663	30584813	ENSG00000157110	protein_coding	ENST00000903178	30384541	200197.000000	proximity ENSG00000157110:30157370-30633575
chr8:30584662-30584813	8	30584663	30584813	ENSG00000253457	protein_coding	ENST00000943662	30638576	53838.000000	proximity ENSG00000253457:30385542-30656984
chr8:30589402-30589553	8	30589403	30589553	ENSG00000157110	protein_coding	ENST00000903178	30384541	204937.000000	proximity ENSG00000157110:30157370-30633575
chr8:30589402-30589553	8	30589403	30589553	ENSG00000253457	protein_coding	ENST00000943662	30638576	49098.000000	proximity ENSG00000253457:30385542-30656984
chr8:30589682-30589833	8	30589683	30589833	ENSG00000157110	protein_coding	ENST00000903178	30384541	205217.000000	proximity ENSG00000157110:30157370-30633575
chr8:30589682-30589833	8	30589683	30589833	ENSG00000253457	protein_coding	ENST00000943662	30638576	48818.000000	proximity ENSG00000253457:30385542-30656984
chr8:30600682-30600833	8	30600683	30600833	ENSG00000157110	protein_coding	ENST00000903178	30384541	216217.000000	proximity ENSG00000157110:30157370-30633575
chr8:30600682-30600833	8	30600683	30600833	ENSG00000253457	protein_coding	ENST00000943662	30638576	37818.000000	proximity ENSG00000253457:30385542-30656984
chr8:30600842-30600993	8	30600843	30600993	ENSG00000157110	protein_coding	ENST00000903178	30384541	216377.000000	proximity ENSG00000157110:30157370-30633575
chr8:30600842-30600993	8	30600843	30600993	ENSG00000253457	protein_coding	ENST00000943662	30638576	37658.000000	proximity ENSG00000253457:30385542-30656984
chr8:30604862-30605013	8	30604863	30605013	ENSG00000157110	protein_coding	ENST00000903178	30384541	220397.000000	proximity ENSG00000157110:30157370-30633575
chr8:30604862-30605013	8	30604863	30605013	ENSG00000253457	protein_coding	ENST00000943662	30638576	33638.000000	proximity ENSG00000253457:30385542-30656984
chr8:30605022-30605173	8	30605023	30605173	ENSG00000157110	protein_coding	ENST00000903178	30384541	220557.000000	proximity ENSG00000157110:30157370-30633575
chr8:30605022-30605173	8	30605023	30605173	ENSG00000253457	protein_coding	ENST00000943662	30638576	33478.000000	proximity ENSG00000253457:30385542-30656984
chr8:30614442-30614593	8	30614443	30614593	ENSG00000157110	protein_coding	ENST00000903178	30384541	229977.000000	proximity ENSG00000157110:30157370-30633575
chr8:30614442-30614593	8	30614443	30614593	ENSG00000253457	protein_coding	ENST00000943662	30638576	24058.000000	proximity ENSG00000253457:30385542-30656984
chr8:30636122-30636273	8	30636123	30636273	ENSG00000253457	protein_coding	ENST00000943662	30638576	2378.000000	proximity ENSG00000253457:30385542-30656984
chr8:30645342-30645493	8	30645343	30645493	ENSG00000197265	protein_coding	ENST00000943597	30657985	12567.000000	proximity ENSG00000197265:30639577-30726954
chr8:30645342-30645493	8	30645343	30645493	ENSG00000253457	protein_coding	ENST00000943662	30638576	6842.000000	proximity ENSG00000253457:30385542-30656984
chr8:30647822-30647973	8	30647823	30647973	ENSG00000197265	protein_coding	ENST00000943597	30657985	10087.000000	proximity ENSG00000197265:30639577-30726954
chr8:30647822-30647973	8	30647823	30647973	ENSG00000253457	protein_coding	ENST00000943662	30638576	9322.000000	proximity ENSG00000253457:30385542-30656984
chr8:30648542-30648693	8	30648543	30648693	ENSG00000197265	protein_coding	ENST00000943597	30657985	9367.000000	proximity ENSG00000197265:30639577-30726954
chr8:30648542-30648693	8	30648543	30648693	ENSG00000253457	protein_coding	ENST00000943662	30638576	10042.000000	proximity ENSG00000253457:30385542-30656984
chr8:30655002-30655153	8	30655003	30655153	ENSG00000197265	protein_coding	ENST00000943597	30657985	2907.000000	proximity ENSG00000197265:30639577-30726954
chr8:30655002-30655153	8	30655003	30655153	ENSG00000253457	protein_coding	ENST00000943662	30638576	16502.000000	proximity ENSG00000253457:30385542-30656984
chr8:30655982-30656133	8	30655983	30656133	ENSG00000197265	protein_coding	ENST00000943597	30657985	1927.000000	proximity ENSG00000197265:30639577-30726954
chr8:30655982-30656133	8	30655983	30656133	ENSG00000253457	protein_coding	ENST00000943662	30638576	17482.000000	proximity ENSG00000253457:30385542-30656984
chr8:30666942-30667093	8	30666943	30667093	ENSG00000104687	protein_coding	ENST00000946917	30727955	60937.000000	proximity ENSG00000104687:30662986-30732955
chr8:30666942-30667093	8	30666943	30667093	ENSG00000197265	protein_coding	ENST00000943597	30657985	9033.000000	proximity ENSG00000197265:30639577-30726954
chr8:30687882-30688033	8	30687883	30688033	ENSG00000104687	protein_coding	ENST00000946917	30727955	39997.000000	proximity ENSG00000104687:30662986-30732955
chr8:30687882-30688033	8	30687883	30688033	ENSG00000197265	protein_coding	ENST00000943597	30657985	29973.000000	proximity ENSG00000197265:30639577-30726954
chr8:30689142-30689293	8	30689143	30689293	ENSG00000104687	protein_coding	ENST00000946917	30727955	38737.000000	proximity ENSG00000104687:30662986-30732955
chr8:30689142-30689293	8	30689143	30689293	ENSG00000197265	protein_coding	ENST00000943597	30657985	31233.000000	proximity ENSG00000197265:30639577-30726954
chr8:30689442-30689593	8	30689443	30689593	ENSG00000104687	protein_coding	ENST00000946917	30727955	38437.000000	proximity ENSG00000104687:30662986-30732955
chr8:30689442-30689593	8	30689443	30689593	ENSG00000197265	protein_coding	ENST00000943597	30657985	31533.000000	proximity ENSG00000197265:30639577-30726954
chr8:30698342-30698493	8	30698343	30698493	ENSG00000104687	protein_coding	ENST00000946917	30727955	29537.000000	proximity ENSG00000104687:30662986-30732955
chr8:30698342-30698493	8	30698343	30698493	ENSG00000197265	protein_coding	ENST00000943597	30657985	40433.000000	proximity ENSG00000197265:30639577-30726954
chr8:30698662-30698813	8	30698663	30698813	ENSG00000104687	protein_coding	ENST00000946917	30727955	29217.000000	proximity ENSG00000104687:30662986-30732955
chr8:30698662-30698813	8	30698663	30698813	ENSG00000197265	protein_coding	ENST00000943597	30657985	40753.000000	proximity ENSG00000197265:30639577-30726954
chr8:30700002-30700153	8	30700003	30700153	ENSG00000104687	protein_coding	ENST00000946917	30727955	27877.000000	proximity ENSG00000104687:30662986-30732955
chr8:30700002-30700153	8	30700003	30700153	ENSG00000197265	protein_coding	ENST00000943597	30657985	42093.000000	proximity ENSG00000197265:30639577-30726954
chr8:30702942-30703093	8	30702943	30703093	ENSG00000104687	protein_coding	ENST00000946917	30727955	24937.000000	proximity ENSG00000104687:30662986-30732955
chr8:30702942-30703093	8	30702943	30703093	ENSG00000197265	protein_coding	ENST00000943597	30657985	45033.000000	proximity ENSG00000197265:30639577-30726954
chr8:30710982-30711273	8	30710983	30711273	ENSG00000104687	protein_coding	ENST00000946917	30727955	16827.000000	proximity ENSG00000104687:30662986-30732955
chr8:30710982-30711273	8	30710983	30711273	ENSG00000197265	protein_coding	ENST00000943597	30657985	53143.000000	proximity ENSG00000197265:30639577-30726954
chr8:307159-307310	8	307160	307310	ENSG00000147364	protein_coding	ENST00000382824	406955	99720.000000	proximity ENSG00000147364:239943-543833
chr8:307159-307310	8	307160	307310	ENSG00000172748	protein_coding	ENST00000872808	238942	68293.000000	proximity ENSG00000172748:172025-401954
chr8:30716047-30716198	8	30716048	30716198	ENSG00000104687	protein_coding	ENST00000946917	30727955	11832.000000	proximity ENSG00000104687:30662986-30732955
chr8:30716047-30716198	8	30716048	30716198	ENSG00000197265	protein_coding	ENST00000943597	30657985	58138.000000	proximity ENSG00000197265:30639577-30726954
chr8:30720162-30720313	8	30720163	30720313	ENSG00000104687	protein_coding	ENST00000946917	30727955	7717.000000	proximity ENSG00000104687:30662986-30732955
chr8:30720162-30720313	8	30720163	30720313	ENSG00000197265	protein_coding	ENST00000943597	30657985	62253.000000	proximity ENSG00000197265:30639577-30726954
chr8:30720382-30720533	8	30720383	30720533	ENSG00000104687	protein_coding	ENST00000946917	30727955	7497.000000	proximity ENSG00000104687:30662986-30732955
chr8:30720382-30720533	8	30720383	30720533	ENSG00000197265	protein_coding	ENST00000943597	30657985	62473.000000	proximity ENSG00000197265:30639577-30726954
chr8:30722022-30722173	8	30722023	30722173	ENSG00000104687	protein_coding	ENST00000946917	30727955	5857.000000	proximity ENSG00000104687:30662986-30732955
chr8:30722022-30722173	8	30722023	30722173	ENSG00000197265	protein_coding	ENST00000943597	30657985	64113.000000	proximity ENSG00000197265:30639577-30726954
chr8:30722807-30722958	8	30722808	30722958	ENSG00000104687	protein_coding	ENST00000946917	30727955	5072.000000	proximity ENSG00000104687:30662986-30732955
chr8:30722807-30722958	8	30722808	30722958	ENSG00000197265	protein_coding	ENST00000943597	30657985	64898.000000	proximity ENSG00000197265:30639577-30726954
chr8:30722982-30723133	8	30722983	30723133	ENSG00000104687	protein_coding	ENST00000946917	30727955	4897.000000	proximity ENSG00000104687:30662986-30732955
chr8:30722982-30723133	8	30722983	30723133	ENSG00000197265	protein_coding	ENST00000943597	30657985	65073.000000	proximity ENSG00000197265:30639577-30726954
chr8:30723202-30723353	8	30723203	30723353	ENSG00000104687	protein_coding	ENST00000946917	30727955	4677.000000	proximity ENSG00000104687:30662986-30732955
chr8:30723202-30723353	8	30723203	30723353	ENSG00000197265	protein_coding	ENST00000943597	30657985	65293.000000	proximity ENSG00000197265:30639577-30726954
chr8:30724062-30724213	8	30724063	30724213	ENSG00000104687	protein_coding	ENST00000946917	30727955	3817.000000	proximity ENSG00000104687:30662986-30732955
chr8:30724062-30724213	8	30724063	30724213	ENSG00000104691	protein_coding	ENST00000620074	30729131	4993.000000	proximity ENSG00000104691:30724131-30811829
chr8:30724062-30724213	8	30724063	30724213	ENSG00000197265	protein_coding	ENST00000943597	30657985	66153.000000	proximity ENSG00000197265:30639577-30726954
chr8:30724262-30724413	8	30724263	30724413	ENSG00000104687	protein_coding	ENST00000946917	30727955	3617.000000	proximity ENSG00000104687:30662986-30732955
chr8:30724262-30724413	8	30724263	30724413	ENSG00000104691	protein_coding	ENST00000620074	30729131	4793.000000	proximity ENSG00000104691:30724131-30811829
chr8:30724262-30724413	8	30724263	30724413	ENSG00000197265	protein_coding	ENST00000943597	30657985	66353.000000	proximity ENSG00000197265:30639577-30726954
chr8:30724862-30725013	8	30724863	30725013	ENSG00000104687	protein_coding	ENST00000946917	30727955	3017.000000	proximity ENSG00000104687:30662986-30732955
chr8:30724862-30725013	8	30724863	30725013	ENSG00000104691	protein_coding	ENST00000620074	30729131	4193.000000	proximity ENSG00000104691:30724131-30811829
chr8:30724862-30725013	8	30724863	30725013	ENSG00000197265	protein_coding	ENST00000943597	30657985	66953.000000	proximity ENSG00000197265:30639577-30726954
chr8:30725082-30725233	8	30725083	30725233	ENSG00000104687	protein_coding	ENST00000946917	30727955	2797.000000	proximity ENSG00000104687:30662986-30732955
chr8:30725082-30725233	8	30725083	30725233	ENSG00000104691	protein_coding	ENST00000620074	30729131	3973.000000	proximity ENSG00000104691:30724131-30811829
chr8:30725082-30725233	8	30725083	30725233	ENSG00000197265	protein_coding	ENST00000943597	30657985	67173.000000	proximity ENSG00000197265:30639577-30726954
chr8:30725902-30726053	8	30725903	30726053	ENSG00000104687	protein_coding	ENST00000946917	30727955	1977.000000	proximity ENSG00000104687:30662986-30732955
chr8:30725902-30726053	8	30725903	30726053	ENSG00000104691	protein_coding	ENST00000620074	30729131	3153.000000	proximity ENSG00000104691:30724131-30811829
chr8:30725902-30726053	8	30725903	30726053	ENSG00000197265	protein_coding	ENST00000943597	30657985	67993.000000	proximity ENSG00000197265:30639577-30726954
chr8:30727302-30727453	8	30727303	30727453	ENSG00000104687	protein_coding	ENST00000946917	30727955	577.000000	proximity ENSG00000104687:30662986-30732955
chr8:30727302-30727453	8	30727303	30727453	ENSG00000104691	protein_coding	ENST00000620074	30729131	1753.000000	proximity ENSG00000104691:30724131-30811829
chr8:30728127-30728278	8	30728128	30728278	ENSG00000104687	protein_coding	ENST00000946917	30727955	248.000000	proximity ENSG00000104687:30662986-30732955
chr8:30728127-30728278	8	30728128	30728278	ENSG00000104691	protein_coding	ENST00000620074	30729131	928.000000	proximity ENSG00000104691:30724131-30811829
chr8:30728962-30729113	8	30728963	30729113	ENSG00000104687	protein_coding	ENST00000946917	30727955	1083.000000	proximity ENSG00000104687:30662986-30732955
chr8:30728962-30729113	8	30728963	30729113	ENSG00000104691	protein_coding	ENST00000620074	30729131	93.000000	proximity ENSG00000104691:30724131-30811829
chr8:30731442-30731593	8	30731443	30731593	ENSG00000104687	protein_coding	ENST00000946917	30727955	3563.000000	proximity ENSG00000104687:30662986-30732955
chr8:30731442-30731593	8	30731443	30731593	ENSG00000104691	protein_coding	ENST00000620074	30729131	2387.000000	proximity ENSG00000104691:30724131-30811829
chr8:30731442-30731593	8	30731443	30731593	ENSG00000104695	protein_coding	ENST00000906070	30812830	81312.000000	proximity ENSG00000104695:30730132-30912007
chr8:30735802-30735953	8	30735803	30735953	ENSG00000104691	protein_coding	ENST00000620074	30729131	6747.000000	proximity ENSG00000104691:30724131-30811829
chr8:30735802-30735953	8	30735803	30735953	ENSG00000104695	protein_coding	ENST00000906070	30812830	76952.000000	proximity ENSG00000104695:30730132-30912007
chr8:30737222-30737373	8	30737223	30737373	ENSG00000104691	protein_coding	ENST00000620074	30729131	8167.000000	proximity ENSG00000104691:30724131-30811829
chr8:30737222-30737373	8	30737223	30737373	ENSG00000104695	protein_coding	ENST00000906070	30812830	75532.000000	proximity ENSG00000104695:30730132-30912007
chr8:30741902-30742053	8	30741903	30742053	ENSG00000104691	protein_coding	ENST00000620074	30729131	12847.000000	proximity ENSG00000104691:30724131-30811829
chr8:30741902-30742053	8	30741903	30742053	ENSG00000104695	protein_coding	ENST00000906070	30812830	70852.000000	proximity ENSG00000104695:30730132-30912007
chr8:30777448-30777599	8	30777449	30777599	ENSG00000104691	protein_coding	ENST00000620074	30729131	48393.000000	proximity ENSG00000104691:30724131-30811829
chr8:30777448-30777599	8	30777449	30777599	ENSG00000104695	protein_coding	ENST00000906070	30812830	35306.000000	proximity ENSG00000104695:30730132-30912007
chr8:30788643-30788794	8	30788644	30788794	ENSG00000104691	protein_coding	ENST00000620074	30729131	59588.000000	proximity ENSG00000104691:30724131-30811829
chr8:30788643-30788794	8	30788644	30788794	ENSG00000104695	protein_coding	ENST00000906070	30812830	24111.000000	proximity ENSG00000104695:30730132-30912007
chr8:30794003-30794154	8	30794004	30794154	ENSG00000104691	protein_coding	ENST00000620074	30729131	64948.000000	proximity ENSG00000104691:30724131-30811829
chr8:30794003-30794154	8	30794004	30794154	ENSG00000104695	protein_coding	ENST00000906070	30812830	18751.000000	proximity ENSG00000104695:30730132-30912007
chr8:30798203-30798354	8	30798204	30798354	ENSG00000104691	protein_coding	ENST00000620074	30729131	69148.000000	proximity ENSG00000104691:30724131-30811829
chr8:30798203-30798354	8	30798204	30798354	ENSG00000104695	protein_coding	ENST00000906070	30812830	14551.000000	proximity ENSG00000104695:30730132-30912007
chr8:30798363-30798514	8	30798364	30798514	ENSG00000104691	protein_coding	ENST00000620074	30729131	69308.000000	proximity ENSG00000104691:30724131-30811829
chr8:30798363-30798514	8	30798364	30798514	ENSG00000104695	protein_coding	ENST00000906070	30812830	14391.000000	proximity ENSG00000104695:30730132-30912007
chr8:30800743-30800894	8	30800744	30800894	ENSG00000104691	protein_coding	ENST00000620074	30729131	71688.000000	proximity ENSG00000104691:30724131-30811829
chr8:30800743-30800894	8	30800744	30800894	ENSG00000104695	protein_coding	ENST00000906070	30812830	12011.000000	proximity ENSG00000104695:30730132-30912007
chr8:30801523-30801674	8	30801524	30801674	ENSG00000104691	protein_coding	ENST00000620074	30729131	72468.000000	proximity ENSG00000104691:30724131-30811829
chr8:30801523-30801674	8	30801524	30801674	ENSG00000104695	protein_coding	ENST00000906070	30812830	11231.000000	proximity ENSG00000104695:30730132-30912007
chr8:30803463-30803614	8	30803464	30803614	ENSG00000104691	protein_coding	ENST00000620074	30729131	74408.000000	proximity ENSG00000104691:30724131-30811829
chr8:30803463-30803614	8	30803464	30803614	ENSG00000104695	protein_coding	ENST00000906070	30812830	9291.000000	proximity ENSG00000104695:30730132-30912007
chr8:30804323-30804474	8	30804324	30804474	ENSG00000104691	protein_coding	ENST00000620074	30729131	75268.000000	proximity ENSG00000104691:30724131-30811829
chr8:30804323-30804474	8	30804324	30804474	ENSG00000104695	protein_coding	ENST00000906070	30812830	8431.000000	proximity ENSG00000104695:30730132-30912007
chr8:30804523-30804674	8	30804524	30804674	ENSG00000104691	protein_coding	ENST00000620074	30729131	75468.000000	proximity ENSG00000104691:30724131-30811829
chr8:30804523-30804674	8	30804524	30804674	ENSG00000104695	protein_coding	ENST00000906070	30812830	8231.000000	proximity ENSG00000104695:30730132-30912007
chr8:30807723-30807874	8	30807724	30807874	ENSG00000104691	protein_coding	ENST00000620074	30729131	78668.000000	proximity ENSG00000104691:30724131-30811829
chr8:30807723-30807874	8	30807724	30807874	ENSG00000104695	protein_coding	ENST00000906070	30812830	5031.000000	proximity ENSG00000104695:30730132-30912007
chr8:30812263-30812414	8	30812264	30812414	ENSG00000104695	protein_coding	ENST00000906070	30812830	491.000000	proximity ENSG00000104695:30730132-30912007
chr8:30873003-30873154	8	30873004	30873154	ENSG00000104695	protein_coding	ENST00000906070	30812830	60249.000000	proximity ENSG00000104695:30730132-30912007
chr8:30873003-30873154	8	30873004	30873154	ENSG00000133863	protein_coding	ENST00000643185	30913008	39929.000000	proximity ENSG00000133863:30817831-31032714
chr8:30880063-30880214	8	30880064	30880214	ENSG00000104695	protein_coding	ENST00000906070	30812830	67309.000000	proximity ENSG00000104695:30730132-30912007
chr8:30880063-30880214	8	30880064	30880214	ENSG00000133863	protein_coding	ENST00000643185	30913008	32869.000000	proximity ENSG00000133863:30817831-31032714
chr8:30890523-30890674	8	30890524	30890674	ENSG00000104695	protein_coding	ENST00000906070	30812830	77769.000000	proximity ENSG00000104695:30730132-30912007
chr8:30890523-30890674	8	30890524	30890674	ENSG00000133863	protein_coding	ENST00000643185	30913008	22409.000000	proximity ENSG00000133863:30817831-31032714
chr8:30904583-30904734	8	30904584	30904734	ENSG00000104695	protein_coding	ENST00000906070	30812830	91829.000000	proximity ENSG00000104695:30730132-30912007
chr8:30904583-30904734	8	30904584	30904734	ENSG00000133863	protein_coding	ENST00000643185	30913008	8349.000000	proximity ENSG00000133863:30817831-31032714
chr8:30907063-30907214	8	30907064	30907214	ENSG00000104695	protein_coding	ENST00000906070	30812830	94309.000000	proximity ENSG00000104695:30730132-30912007
chr8:30907063-30907214	8	30907064	30907214	ENSG00000133863	protein_coding	ENST00000643185	30913008	5869.000000	proximity ENSG00000133863:30817831-31032714
chr8:30908508-30908659	8	30908509	30908659	ENSG00000104695	protein_coding	ENST00000906070	30812830	95754.000000	proximity ENSG00000104695:30730132-30912007
chr8:30908508-30908659	8	30908509	30908659	ENSG00000133863	protein_coding	ENST00000643185	30913008	4424.000000	proximity ENSG00000133863:30817831-31032714
chr8:30919063-30919214	8	30919064	30919214	ENSG00000133863	protein_coding	ENST00000643185	30913008	6131.000000	proximity ENSG00000133863:30817831-31032714
chr8:30919063-30919214	8	30919064	30919214	ENSG00000172733	protein_coding	ENST00000475541	31033715	114576.000000	proximity ENSG00000172733:30918009-31038715
chr8:30966503-30966654	8	30966504	30966654	ENSG00000133863	protein_coding	ENST00000643185	30913008	53571.000000	proximity ENSG00000133863:30817831-31032714
chr8:30966503-30966654	8	30966504	30966654	ENSG00000172733	protein_coding	ENST00000475541	31033715	67136.000000	proximity ENSG00000172733:30918009-31038715
chr8:30975243-30975394	8	30975244	30975394	ENSG00000133863	protein_coding	ENST00000643185	30913008	62311.000000	proximity ENSG00000133863:30817831-31032714
chr8:30975243-30975394	8	30975244	30975394	ENSG00000172733	protein_coding	ENST00000475541	31033715	58396.000000	proximity ENSG00000172733:30918009-31038715
chr8:30977143-30977294	8	30977144	30977294	ENSG00000133863	protein_coding	ENST00000643185	30913008	64211.000000	proximity ENSG00000133863:30817831-31032714
chr8:30977143-30977294	8	30977144	30977294	ENSG00000172733	protein_coding	ENST00000475541	31033715	56496.000000	proximity ENSG00000172733:30918009-31038715
chr8:30991483-30991634	8	30991484	30991634	ENSG00000133863	protein_coding	ENST00000643185	30913008	78551.000000	proximity ENSG00000133863:30817831-31032714
chr8:30991483-30991634	8	30991484	30991634	ENSG00000172733	protein_coding	ENST00000475541	31033715	42156.000000	proximity ENSG00000172733:30918009-31038715
chr8:31034143-31034294	8	31034144	31034294	ENSG00000165392	protein_coding	ENST00000298139	31033810	409.000000	proximity ENSG00000165392:31028810-32033809
chr8:31034143-31034294	8	31034144	31034294	ENSG00000172733	protein_coding	ENST00000475541	31033715	504.000000	proximity ENSG00000172733:30918009-31038715
chr8:31040023-31040174	8	31040024	31040174	ENSG00000165392	protein_coding	ENST00000298139	31033810	6289.000000	proximity ENSG00000165392:31028810-32033809
chr8:31056883-31057034	8	31056884	31057034	ENSG00000165392	protein_coding	ENST00000298139	31033810	23149.000000	proximity ENSG00000165392:31028810-32033809
chr8:31057643-31057794	8	31057644	31057794	ENSG00000165392	protein_coding	ENST00000298139	31033810	23909.000000	proximity ENSG00000165392:31028810-32033809
chr8:31075483-31075634	8	31075484	31075634	ENSG00000165392	protein_coding	ENST00000298139	31033810	41749.000000	proximity ENSG00000165392:31028810-32033809
chr8:31075743-31075894	8	31075744	31075894	ENSG00000165392	protein_coding	ENST00000298139	31033810	42009.000000	proximity ENSG00000165392:31028810-32033809
chr8:31087303-31087454	8	31087304	31087454	ENSG00000165392	protein_coding	ENST00000298139	31033810	53569.000000	proximity ENSG00000165392:31028810-32033809
chr8:31087523-31087674	8	31087524	31087674	ENSG00000165392	protein_coding	ENST00000298139	31033810	53789.000000	proximity ENSG00000165392:31028810-32033809
chr8:31087708-31087859	8	31087709	31087859	ENSG00000165392	protein_coding	ENST00000298139	31033810	53974.000000	proximity ENSG00000165392:31028810-32033809
chr8:31102088-31102239	8	31102089	31102239	ENSG00000165392	protein_coding	ENST00000298139	31033810	68354.000000	proximity ENSG00000165392:31028810-32033809
chr8:31102283-31102434	8	31102284	31102434	ENSG00000165392	protein_coding	ENST00000298139	31033810	68549.000000	proximity ENSG00000165392:31028810-32033809
chr8:31106463-31106614	8	31106464	31106614	ENSG00000165392	protein_coding	ENST00000298139	31033810	72729.000000	proximity ENSG00000165392:31028810-32033809
chr8:31107483-31107634	8	31107484	31107634	ENSG00000165392	protein_coding	ENST00000298139	31033810	73749.000000	proximity ENSG00000165392:31028810-32033809
chr8:31131548-31131699	8	31131549	31131699	ENSG00000165392	protein_coding	ENST00000298139	31033810	97814.000000	proximity ENSG00000165392:31028810-32033809
chr8:31155503-31155654	8	31155504	31155654	ENSG00000165392	protein_coding	ENST00000298139	31033810	121769.000000	proximity ENSG00000165392:31028810-32033809
chr8:31182383-31182534	8	31182384	31182534	ENSG00000165392	protein_coding	ENST00000298139	31033810	148649.000000	proximity ENSG00000165392:31028810-32033809
chr8:31184548-31184699	8	31184549	31184699	ENSG00000165392	protein_coding	ENST00000298139	31033810	150814.000000	proximity ENSG00000165392:31028810-32033809
chr8:31194723-31194874	8	31194724	31194874	ENSG00000165392	protein_coding	ENST00000298139	31033810	160989.000000	proximity ENSG00000165392:31028810-32033809
chr8:31195443-31195594	8	31195444	31195594	ENSG00000165392	protein_coding	ENST00000298139	31033810	161709.000000	proximity ENSG00000165392:31028810-32033809
chr8:31238983-31239134	8	31238984	31239134	ENSG00000165392	protein_coding	ENST00000298139	31033810	205249.000000	proximity ENSG00000165392:31028810-32033809
chr8:31239208-31239359	8	31239209	31239359	ENSG00000165392	protein_coding	ENST00000298139	31033810	205474.000000	proximity ENSG00000165392:31028810-32033809
chr8:31246343-31246494	8	31246344	31246494	ENSG00000165392	protein_coding	ENST00000298139	31033810	212609.000000	proximity ENSG00000165392:31028810-32033809
chr8:31252143-31252294	8	31252144	31252294	ENSG00000165392	protein_coding	ENST00000298139	31033810	218409.000000	proximity ENSG00000165392:31028810-32033809
chr8:31262223-31262374	8	31262224	31262374	ENSG00000165392	protein_coding	ENST00000298139	31033810	228489.000000	proximity ENSG00000165392:31028810-32033809
chr8:31265908-31266059	8	31265909	31266059	ENSG00000165392	protein_coding	ENST00000298139	31033810	232174.000000	proximity ENSG00000165392:31028810-32033809
chr8:31266083-31266234	8	31266084	31266234	ENSG00000165392	protein_coding	ENST00000298139	31033810	232349.000000	proximity ENSG00000165392:31028810-32033809
chr8:31286223-31286374	8	31286224	31286374	ENSG00000165392	protein_coding	ENST00000298139	31033810	252489.000000	proximity ENSG00000165392:31028810-32033809
chr8:31286428-31286579	8	31286429	31286579	ENSG00000165392	protein_coding	ENST00000298139	31033810	252694.000000	proximity ENSG00000165392:31028810-32033809
chr8:31464543-31464694	8	31464544	31464694	ENSG00000165392	protein_coding	ENST00000298139	31033810	430809.000000	proximity ENSG00000165392:31028810-32033809
chr8:31550843-31550994	8	31550844	31550994	ENSG00000165392	protein_coding	ENST00000298139	31033810	517109.000000	proximity ENSG00000165392:31028810-32033809
chr8:31596203-31596354	8	31596204	31596354	ENSG00000165392	protein_coding	ENST00000298139	31033810	562469.000000	proximity ENSG00000165392:31028810-32033809
chr8:31690303-31690454	8	31690304	31690454	ENSG00000157168	protein_coding	ENST00000651333	32647089	956710.000000	proximity ENSG00000157168:31647089-32648089
chr8:31690303-31690454	8	31690304	31690454	ENSG00000165392	protein_coding	ENST00000298139	31033810	656569.000000	proximity ENSG00000165392:31028810-32033809
chr8:31730003-31730154	8	31730004	31730154	ENSG00000157168	protein_coding	ENST00000651333	32647089	917010.000000	proximity ENSG00000157168:31647089-32648089
chr8:31730003-31730154	8	31730004	31730154	ENSG00000165392	protein_coding	ENST00000298139	31033810	696269.000000	proximity ENSG00000165392:31028810-32033809
chr8:31730263-31730414	8	31730264	31730414	ENSG00000157168	protein_coding	ENST00000651333	32647089	916750.000000	proximity ENSG00000157168:31647089-32648089
chr8:31730263-31730414	8	31730264	31730414	ENSG00000165392	protein_coding	ENST00000298139	31033810	696529.000000	proximity ENSG00000165392:31028810-32033809
chr8:31755063-31755214	8	31755064	31755214	ENSG00000157168	protein_coding	ENST00000651333	32647089	891950.000000	proximity ENSG00000157168:31647089-32648089
chr8:31755063-31755214	8	31755064	31755214	ENSG00000165392	protein_coding	ENST00000298139	31033810	721329.000000	proximity ENSG00000165392:31028810-32033809
chr8:31755223-31755374	8	31755224	31755374	ENSG00000157168	protein_coding	ENST00000651333	32647089	891790.000000	proximity ENSG00000157168:31647089-32648089
chr8:31755223-31755374	8	31755224	31755374	ENSG00000165392	protein_coding	ENST00000298139	31033810	721489.000000	proximity ENSG00000165392:31028810-32033809
chr8:31755443-31755594	8	31755444	31755594	ENSG00000157168	protein_coding	ENST00000651333	32647089	891570.000000	proximity ENSG00000157168:31647089-32648089
chr8:31755443-31755594	8	31755444	31755594	ENSG00000165392	protein_coding	ENST00000298139	31033810	721709.000000	proximity ENSG00000165392:31028810-32033809
chr8:31795403-31795554	8	31795404	31795554	ENSG00000157168	protein_coding	ENST00000651333	32647089	851610.000000	proximity ENSG00000157168:31647089-32648089
chr8:31795403-31795554	8	31795404	31795554	ENSG00000165392	protein_coding	ENST00000298139	31033810	761669.000000	proximity ENSG00000165392:31028810-32033809
chr8:31810783-31810934	8	31810784	31810934	ENSG00000157168	protein_coding	ENST00000651333	32647089	836230.000000	proximity ENSG00000157168:31647089-32648089
chr8:31810783-31810934	8	31810784	31810934	ENSG00000165392	protein_coding	ENST00000298139	31033810	777049.000000	proximity ENSG00000165392:31028810-32033809
chr8:31811083-31811234	8	31811084	31811234	ENSG00000157168	protein_coding	ENST00000651333	32647089	835930.000000	proximity ENSG00000157168:31647089-32648089
chr8:31811083-31811234	8	31811084	31811234	ENSG00000165392	protein_coding	ENST00000298139	31033810	777349.000000	proximity ENSG00000165392:31028810-32033809
chr8:31817103-31817254	8	31817104	31817254	ENSG00000157168	protein_coding	ENST00000651333	32647089	829910.000000	proximity ENSG00000157168:31647089-32648089
chr8:31817103-31817254	8	31817104	31817254	ENSG00000165392	protein_coding	ENST00000298139	31033810	783369.000000	proximity ENSG00000165392:31028810-32033809
chr8:31820163-31820314	8	31820164	31820314	ENSG00000157168	protein_coding	ENST00000651333	32647089	826850.000000	proximity ENSG00000157168:31647089-32648089
chr8:31820163-31820314	8	31820164	31820314	ENSG00000165392	protein_coding	ENST00000298139	31033810	786429.000000	proximity ENSG00000165392:31028810-32033809
chr8:31821383-31821534	8	31821384	31821534	ENSG00000157168	protein_coding	ENST00000651333	32647089	825630.000000	proximity ENSG00000157168:31647089-32648089
chr8:31821383-31821534	8	31821384	31821534	ENSG00000165392	protein_coding	ENST00000298139	31033810	787649.000000	proximity ENSG00000165392:31028810-32033809
chr8:31821663-31821814	8	31821664	31821814	ENSG00000157168	protein_coding	ENST00000651333	32647089	825350.000000	proximity ENSG00000157168:31647089-32648089
chr8:31821663-31821814	8	31821664	31821814	ENSG00000165392	protein_coding	ENST00000298139	31033810	787929.000000	proximity ENSG00000165392:31028810-32033809
chr8:31833563-31833714	8	31833564	31833714	ENSG00000157168	protein_coding	ENST00000651333	32647089	813450.000000	proximity ENSG00000157168:31647089-32648089
chr8:31833563-31833714	8	31833564	31833714	ENSG00000165392	protein_coding	ENST00000298139	31033810	799829.000000	proximity ENSG00000165392:31028810-32033809
chr8:31834123-31834274	8	31834124	31834274	ENSG00000157168	protein_coding	ENST00000651333	32647089	812890.000000	proximity ENSG00000157168:31647089-32648089
chr8:31834123-31834274	8	31834124	31834274	ENSG00000165392	protein_coding	ENST00000298139	31033810	800389.000000	proximity ENSG00000165392:31028810-32033809
chr8:31849383-31849534	8	31849384	31849534	ENSG00000157168	protein_coding	ENST00000651333	32647089	797630.000000	proximity ENSG00000157168:31647089-32648089
chr8:31849383-31849534	8	31849384	31849534	ENSG00000165392	protein_coding	ENST00000298139	31033810	815649.000000	proximity ENSG00000165392:31028810-32033809
chr8:31867143-31867294	8	31867144	31867294	ENSG00000157168	protein_coding	ENST00000651333	32647089	779870.000000	proximity ENSG00000157168:31647089-32648089
chr8:31867143-31867294	8	31867144	31867294	ENSG00000165392	protein_coding	ENST00000298139	31033810	833409.000000	proximity ENSG00000165392:31028810-32033809
chr8:31874783-31874934	8	31874784	31874934	ENSG00000157168	protein_coding	ENST00000651333	32647089	772230.000000	proximity ENSG00000157168:31647089-32648089
chr8:31874783-31874934	8	31874784	31874934	ENSG00000165392	protein_coding	ENST00000298139	31033810	841049.000000	proximity ENSG00000165392:31028810-32033809
chr8:31876163-31876314	8	31876164	31876314	ENSG00000157168	protein_coding	ENST00000651333	32647089	770850.000000	proximity ENSG00000157168:31647089-32648089
chr8:31876163-31876314	8	31876164	31876314	ENSG00000165392	protein_coding	ENST00000298139	31033810	842429.000000	proximity ENSG00000165392:31028810-32033809
chr8:31937663-31937814	8	31937664	31937814	ENSG00000157168	protein_coding	ENST00000651333	32647089	709350.000000	proximity ENSG00000157168:31647089-32648089
chr8:31937663-31937814	8	31937664	31937814	ENSG00000165392	protein_coding	ENST00000298139	31033810	903929.000000	proximity ENSG00000165392:31028810-32033809
chr8:31951343-31951494	8	31951344	31951494	ENSG00000157168	protein_coding	ENST00000651333	32647089	695670.000000	proximity ENSG00000157168:31647089-32648089
chr8:31951343-31951494	8	31951344	31951494	ENSG00000165392	protein_coding	ENST00000298139	31033810	917609.000000	proximity ENSG00000165392:31028810-32033809
chr8:31972283-31972434	8	31972284	31972434	ENSG00000157168	protein_coding	ENST00000651333	32647089	674730.000000	proximity ENSG00000157168:31647089-32648089
chr8:31972283-31972434	8	31972284	31972434	ENSG00000165392	protein_coding	ENST00000298139	31033810	938549.000000	proximity ENSG00000165392:31028810-32033809
chr8:32038743-32038894	8	32038744	32038894	ENSG00000157168	protein_coding	ENST00000651333	32647089	608270.000000	proximity ENSG00000157168:31647089-32648089
chr8:32078783-32078934	8	32078784	32078934	ENSG00000157168	protein_coding	ENST00000651333	32647089	568230.000000	proximity ENSG00000157168:31647089-32648089
chr8:32128183-32128334	8	32128184	32128334	ENSG00000157168	protein_coding	ENST00000651333	32647089	518830.000000	proximity ENSG00000157168:31647089-32648089
chr8:32162783-32162934	8	32162784	32162934	ENSG00000157168	protein_coding	ENST00000651333	32647089	484230.000000	proximity ENSG00000157168:31647089-32648089
chr8:32194003-32194154	8	32194004	32194154	ENSG00000157168	protein_coding	ENST00000651333	32647089	453010.000000	proximity ENSG00000157168:31647089-32648089
chr8:32194363-32194514	8	32194364	32194514	ENSG00000157168	protein_coding	ENST00000651333	32647089	452650.000000	proximity ENSG00000157168:31647089-32648089
chr8:32204083-32204234	8	32204084	32204234	ENSG00000157168	protein_coding	ENST00000651333	32647089	442930.000000	proximity ENSG00000157168:31647089-32648089
chr8:32223643-32223794	8	32223644	32223794	ENSG00000157168	protein_coding	ENST00000651333	32647089	423370.000000	proximity ENSG00000157168:31647089-32648089
chr8:32225383-32225534	8	32225384	32225534	ENSG00000157168	protein_coding	ENST00000651333	32647089	421630.000000	proximity ENSG00000157168:31647089-32648089
chr8:32226783-32226934	8	32226784	32226934	ENSG00000157168	protein_coding	ENST00000651333	32647089	420230.000000	proximity ENSG00000157168:31647089-32648089
chr8:32227143-32227294	8	32227144	32227294	ENSG00000157168	protein_coding	ENST00000651333	32647089	419870.000000	proximity ENSG00000157168:31647089-32648089
chr8:32229088-32229239	8	32229089	32229239	ENSG00000157168	protein_coding	ENST00000651333	32647089	417925.000000	proximity ENSG00000157168:31647089-32648089
chr8:32229263-32229414	8	32229264	32229414	ENSG00000157168	protein_coding	ENST00000651333	32647089	417750.000000	proximity ENSG00000157168:31647089-32648089
chr8:32229423-32229574	8	32229424	32229574	ENSG00000157168	protein_coding	ENST00000651333	32647089	417590.000000	proximity ENSG00000157168:31647089-32648089
chr8:32236523-32236674	8	32236524	32236674	ENSG00000157168	protein_coding	ENST00000651333	32647089	410490.000000	proximity ENSG00000157168:31647089-32648089
chr8:32240123-32240274	8	32240124	32240274	ENSG00000157168	protein_coding	ENST00000651333	32647089	406890.000000	proximity ENSG00000157168:31647089-32648089
chr8:32241083-32241234	8	32241084	32241234	ENSG00000157168	protein_coding	ENST00000651333	32647089	405930.000000	proximity ENSG00000157168:31647089-32648089
chr8:32241383-32241534	8	32241384	32241534	ENSG00000157168	protein_coding	ENST00000651333	32647089	405630.000000	proximity ENSG00000157168:31647089-32648089
chr8:32246363-32246514	8	32246364	32246514	ENSG00000157168	protein_coding	ENST00000651333	32647089	400650.000000	proximity ENSG00000157168:31647089-32648089
chr8:32250483-32250634	8	32250484	32250634	ENSG00000157168	protein_coding	ENST00000651333	32647089	396530.000000	proximity ENSG00000157168:31647089-32648089
chr8:32260263-32260414	8	32260264	32260414	ENSG00000157168	protein_coding	ENST00000651333	32647089	386750.000000	proximity ENSG00000157168:31647089-32648089
chr8:32264963-32265114	8	32264964	32265114	ENSG00000157168	protein_coding	ENST00000651333	32647089	382050.000000	proximity ENSG00000157168:31647089-32648089
chr8:32266143-32266294	8	32266144	32266294	ENSG00000157168	protein_coding	ENST00000651333	32647089	380870.000000	proximity ENSG00000157168:31647089-32648089
chr8:32268643-32268794	8	32268644	32268794	ENSG00000157168	protein_coding	ENST00000651333	32647089	378370.000000	proximity ENSG00000157168:31647089-32648089
chr8:32269443-32269594	8	32269444	32269594	ENSG00000157168	protein_coding	ENST00000651333	32647089	377570.000000	proximity ENSG00000157168:31647089-32648089
chr8:32269623-32269774	8	32269624	32269774	ENSG00000157168	protein_coding	ENST00000651333	32647089	377390.000000	proximity ENSG00000157168:31647089-32648089
chr8:32271363-32271514	8	32271364	32271514	ENSG00000157168	protein_coding	ENST00000651333	32647089	375650.000000	proximity ENSG00000157168:31647089-32648089
chr8:32271583-32271734	8	32271584	32271734	ENSG00000157168	protein_coding	ENST00000651333	32647089	375430.000000	proximity ENSG00000157168:31647089-32648089
chr8:32273103-32273254	8	32273104	32273254	ENSG00000157168	protein_coding	ENST00000651333	32647089	373910.000000	proximity ENSG00000157168:31647089-32648089
chr8:32279843-32279994	8	32279844	32279994	ENSG00000157168	protein_coding	ENST00000651333	32647089	367170.000000	proximity ENSG00000157168:31647089-32648089
chr8:32280163-32280314	8	32280164	32280314	ENSG00000157168	protein_coding	ENST00000651333	32647089	366850.000000	proximity ENSG00000157168:31647089-32648089
chr8:32288683-32288834	8	32288684	32288834	ENSG00000157168	protein_coding	ENST00000651333	32647089	358330.000000	proximity ENSG00000157168:31647089-32648089
chr8:32307283-32307434	8	32307284	32307434	ENSG00000157168	protein_coding	ENST00000651333	32647089	339730.000000	proximity ENSG00000157168:31647089-32648089
chr8:32309963-32310114	8	32309964	32310114	ENSG00000157168	protein_coding	ENST00000651333	32647089	337050.000000	proximity ENSG00000157168:31647089-32648089
chr8:32311983-32312134	8	32311984	32312134	ENSG00000157168	protein_coding	ENST00000651333	32647089	335030.000000	proximity ENSG00000157168:31647089-32648089
chr8:32317863-32318014	8	32317864	32318014	ENSG00000157168	protein_coding	ENST00000651333	32647089	329150.000000	proximity ENSG00000157168:31647089-32648089
chr8:32318863-32319014	8	32318864	32319014	ENSG00000157168	protein_coding	ENST00000651333	32647089	328150.000000	proximity ENSG00000157168:31647089-32648089
chr8:32323483-32323634	8	32323484	32323634	ENSG00000157168	protein_coding	ENST00000651333	32647089	323530.000000	proximity ENSG00000157168:31647089-32648089
chr8:32325783-32325934	8	32325784	32325934	ENSG00000157168	protein_coding	ENST00000651333	32647089	321230.000000	proximity ENSG00000157168:31647089-32648089
chr8:32327183-32327334	8	32327184	32327334	ENSG00000157168	protein_coding	ENST00000651333	32647089	319830.000000	proximity ENSG00000157168:31647089-32648089
chr8:32328163-32328314	8	32328164	32328314	ENSG00000157168	protein_coding	ENST00000651333	32647089	318850.000000	proximity ENSG00000157168:31647089-32648089
chr8:32329523-32329674	8	32329524	32329674	ENSG00000157168	protein_coding	ENST00000651333	32647089	317490.000000	proximity ENSG00000157168:31647089-32648089
chr8:32331543-32331694	8	32331544	32331694	ENSG00000157168	protein_coding	ENST00000651333	32647089	315470.000000	proximity ENSG00000157168:31647089-32648089
chr8:32331723-32331874	8	32331724	32331874	ENSG00000157168	protein_coding	ENST00000651333	32647089	315290.000000	proximity ENSG00000157168:31647089-32648089
chr8:32334483-32334634	8	32334484	32334634	ENSG00000157168	protein_coding	ENST00000651333	32647089	312530.000000	proximity ENSG00000157168:31647089-32648089
chr8:32341383-32341534	8	32341384	32341534	ENSG00000157168	protein_coding	ENST00000651333	32647089	305630.000000	proximity ENSG00000157168:31647089-32648089
chr8:32343523-32343674	8	32343524	32343674	ENSG00000157168	protein_coding	ENST00000651333	32647089	303490.000000	proximity ENSG00000157168:31647089-32648089
chr8:32343923-32344074	8	32343924	32344074	ENSG00000157168	protein_coding	ENST00000651333	32647089	303090.000000	proximity ENSG00000157168:31647089-32648089
chr8:32353563-32353714	8	32353564	32353714	ENSG00000157168	protein_coding	ENST00000651333	32647089	293450.000000	proximity ENSG00000157168:31647089-32648089
chr8:32353723-32353874	8	32353724	32353874	ENSG00000157168	protein_coding	ENST00000651333	32647089	293290.000000	proximity ENSG00000157168:31647089-32648089
chr8:32358023-32358174	8	32358024	32358174	ENSG00000157168	protein_coding	ENST00000651333	32647089	288990.000000	proximity ENSG00000157168:31647089-32648089
chr8:32359803-32359954	8	32359804	32359954	ENSG00000157168	protein_coding	ENST00000651333	32647089	287210.000000	proximity ENSG00000157168:31647089-32648089
chr8:32361583-32361734	8	32361584	32361734	ENSG00000157168	protein_coding	ENST00000651333	32647089	285430.000000	proximity ENSG00000157168:31647089-32648089
chr8:32422703-32422854	8	32422704	32422854	ENSG00000157168	protein_coding	ENST00000651333	32647089	224310.000000	proximity ENSG00000157168:31647089-32648089
chr8:32426763-32426914	8	32426764	32426914	ENSG00000157168	protein_coding	ENST00000651333	32647089	220250.000000	proximity ENSG00000157168:31647089-32648089
chr8:32427008-32427159	8	32427009	32427159	ENSG00000157168	protein_coding	ENST00000651333	32647089	220005.000000	proximity ENSG00000157168:31647089-32648089
chr8:32430103-32430254	8	32430104	32430254	ENSG00000157168	protein_coding	ENST00000651333	32647089	216910.000000	proximity ENSG00000157168:31647089-32648089
chr8:32433003-32433154	8	32433004	32433154	ENSG00000157168	protein_coding	ENST00000651333	32647089	214010.000000	proximity ENSG00000157168:31647089-32648089
chr8:32433188-32433339	8	32433189	32433339	ENSG00000157168	protein_coding	ENST00000651333	32647089	213825.000000	proximity ENSG00000157168:31647089-32648089
chr8:32441263-32441414	8	32441264	32441414	ENSG00000157168	protein_coding	ENST00000651333	32647089	205750.000000	proximity ENSG00000157168:31647089-32648089
chr8:32454763-32454914	8	32454764	32454914	ENSG00000157168	protein_coding	ENST00000651333	32647089	192250.000000	proximity ENSG00000157168:31647089-32648089
chr8:32512423-32512574	8	32512424	32512574	ENSG00000157168	protein_coding	ENST00000651333	32647089	134590.000000	proximity ENSG00000157168:31647089-32648089
chr8:32541041-32541192	8	32541042	32541192	ENSG00000157168	protein_coding	ENST00000651333	32647089	105972.000000	proximity ENSG00000157168:31647089-32648089
chr8:32546441-32546592	8	32546442	32546592	ENSG00000157168	protein_coding	ENST00000651333	32647089	100572.000000	proximity ENSG00000157168:31647089-32648089
chr8:32546961-32547112	8	32546962	32547112	ENSG00000157168	protein_coding	ENST00000651333	32647089	100052.000000	proximity ENSG00000157168:31647089-32648089
chr8:32548801-32548952	8	32548802	32548952	ENSG00000157168	protein_coding	ENST00000651333	32647089	98212.000000	proximity ENSG00000157168:31647089-32648089
chr8:32549326-32549477	8	32549327	32549477	ENSG00000157168	protein_coding	ENST00000651333	32647089	97687.000000	proximity ENSG00000157168:31647089-32648089
chr8:32550621-32550772	8	32550622	32550772	ENSG00000157168	protein_coding	ENST00000651333	32647089	96392.000000	proximity ENSG00000157168:31647089-32648089
chr8:32552461-32552612	8	32552462	32552612	ENSG00000157168	protein_coding	ENST00000651333	32647089	94552.000000	proximity ENSG00000157168:31647089-32648089
chr8:32554041-32554192	8	32554042	32554192	ENSG00000157168	protein_coding	ENST00000651333	32647089	92972.000000	proximity ENSG00000157168:31647089-32648089
chr8:32554221-32554372	8	32554222	32554372	ENSG00000157168	protein_coding	ENST00000651333	32647089	92792.000000	proximity ENSG00000157168:31647089-32648089
chr8:32554741-32554892	8	32554742	32554892	ENSG00000157168	protein_coding	ENST00000651333	32647089	92272.000000	proximity ENSG00000157168:31647089-32648089
chr8:32554961-32555112	8	32554962	32555112	ENSG00000157168	protein_coding	ENST00000651333	32647089	92052.000000	proximity ENSG00000157168:31647089-32648089
chr8:32556401-32556552	8	32556402	32556552	ENSG00000157168	protein_coding	ENST00000651333	32647089	90612.000000	proximity ENSG00000157168:31647089-32648089
chr8:32558701-32558852	8	32558702	32558852	ENSG00000157168	protein_coding	ENST00000651333	32647089	88312.000000	proximity ENSG00000157168:31647089-32648089
chr8:32567781-32567932	8	32567782	32567932	ENSG00000157168	protein_coding	ENST00000651333	32647089	79232.000000	proximity ENSG00000157168:31647089-32648089
chr8:32567941-32568092	8	32567942	32568092	ENSG00000157168	protein_coding	ENST00000651333	32647089	79072.000000	proximity ENSG00000157168:31647089-32648089
chr8:32571841-32571992	8	32571842	32571992	ENSG00000157168	protein_coding	ENST00000651333	32647089	75172.000000	proximity ENSG00000157168:31647089-32648089
chr8:32572081-32572232	8	32572082	32572232	ENSG00000157168	protein_coding	ENST00000651333	32647089	74932.000000	proximity ENSG00000157168:31647089-32648089
chr8:32574481-32574632	8	32574482	32574632	ENSG00000157168	protein_coding	ENST00000651333	32647089	72532.000000	proximity ENSG00000157168:31647089-32648089
chr8:32574921-32575072	8	32574922	32575072	ENSG00000157168	protein_coding	ENST00000651333	32647089	72092.000000	proximity ENSG00000157168:31647089-32648089
chr8:32575241-32575392	8	32575242	32575392	ENSG00000157168	protein_coding	ENST00000651333	32647089	71772.000000	proximity ENSG00000157168:31647089-32648089
chr8:32578181-32578332	8	32578182	32578332	ENSG00000157168	protein_coding	ENST00000651333	32647089	68832.000000	proximity ENSG00000157168:31647089-32648089
chr8:32582701-32582852	8	32582702	32582852	ENSG00000157168	protein_coding	ENST00000651333	32647089	64312.000000	proximity ENSG00000157168:31647089-32648089
chr8:32583881-32584032	8	32583882	32584032	ENSG00000157168	protein_coding	ENST00000651333	32647089	63132.000000	proximity ENSG00000157168:31647089-32648089
chr8:32584101-32584252	8	32584102	32584252	ENSG00000157168	protein_coding	ENST00000651333	32647089	62912.000000	proximity ENSG00000157168:31647089-32648089
chr8:32617161-32617312	8	32617162	32617312	ENSG00000157168	protein_coding	ENST00000651333	32647089	29852.000000	proximity ENSG00000157168:31647089-32648089
chr8:32630701-32630852	8	32630702	32630852	ENSG00000157168	protein_coding	ENST00000651333	32647089	16312.000000	proximity ENSG00000157168:31647089-32648089
chr8:32631281-32631432	8	32631282	32631432	ENSG00000157168	protein_coding	ENST00000651333	32647089	15732.000000	proximity ENSG00000157168:31647089-32648089
chr8:32631441-32631592	8	32631442	32631592	ENSG00000157168	protein_coding	ENST00000651333	32647089	15572.000000	proximity ENSG00000157168:31647089-32648089
chr8:32631641-32631792	8	32631642	32631792	ENSG00000157168	protein_coding	ENST00000651333	32647089	15372.000000	proximity ENSG00000157168:31647089-32648089
chr8:32633401-32633552	8	32633402	32633552	ENSG00000157168	protein_coding	ENST00000651333	32647089	13612.000000	proximity ENSG00000157168:31647089-32648089
chr8:32645940-32646091	8	32645941	32646091	ENSG00000157168	protein_coding	ENST00000651333	32647089	1073.000000	proximity ENSG00000157168:31647089-32648089
chr8:32645940-32646091	8	32645941	32646091	ENSG00000286131	protein_coding	ENST00000652575	32647202	1186.000000	proximity ENSG00000286131:32642202-33472145
chr8:32646240-32646391	8	32646241	32646391	ENSG00000157168	protein_coding	ENST00000651333	32647089	773.000000	proximity ENSG00000157168:31647089-32648089
chr8:32646240-32646391	8	32646241	32646391	ENSG00000286131	protein_coding	ENST00000652575	32647202	886.000000	proximity ENSG00000286131:32642202-33472145
chr8:32662980-32663131	8	32662981	32663131	ENSG00000172728	protein_coding	ENST00000327671	33473146	810090.000000	proximity ENSG00000172728:32648203-33480203
chr8:32662980-32663131	8	32662981	32663131	ENSG00000286131	protein_coding	ENST00000652575	32647202	15854.000000	proximity ENSG00000286131:32642202-33472145
chr8:32664400-32664551	8	32664401	32664551	ENSG00000172728	protein_coding	ENST00000327671	33473146	808670.000000	proximity ENSG00000172728:32648203-33480203
chr8:32664400-32664551	8	32664401	32664551	ENSG00000286131	protein_coding	ENST00000652575	32647202	17274.000000	proximity ENSG00000286131:32642202-33472145
chr8:32682361-32682512	8	32682362	32682512	ENSG00000172728	protein_coding	ENST00000327671	33473146	790709.000000	proximity ENSG00000172728:32648203-33480203
chr8:32682361-32682512	8	32682362	32682512	ENSG00000286131	protein_coding	ENST00000652575	32647202	35235.000000	proximity ENSG00000286131:32642202-33472145
chr8:32685721-32685872	8	32685722	32685872	ENSG00000172728	protein_coding	ENST00000327671	33473146	787349.000000	proximity ENSG00000172728:32648203-33480203
chr8:32685721-32685872	8	32685722	32685872	ENSG00000286131	protein_coding	ENST00000652575	32647202	38595.000000	proximity ENSG00000286131:32642202-33472145
chr8:32686681-32686832	8	32686682	32686832	ENSG00000172728	protein_coding	ENST00000327671	33473146	786389.000000	proximity ENSG00000172728:32648203-33480203
chr8:32686681-32686832	8	32686682	32686832	ENSG00000286131	protein_coding	ENST00000652575	32647202	39555.000000	proximity ENSG00000286131:32642202-33472145
chr8:32688941-32689092	8	32688942	32689092	ENSG00000172728	protein_coding	ENST00000327671	33473146	784129.000000	proximity ENSG00000172728:32648203-33480203
chr8:32688941-32689092	8	32688942	32689092	ENSG00000286131	protein_coding	ENST00000652575	32647202	41815.000000	proximity ENSG00000286131:32642202-33472145
chr8:32691581-32691732	8	32691582	32691732	ENSG00000172728	protein_coding	ENST00000327671	33473146	781489.000000	proximity ENSG00000172728:32648203-33480203
chr8:32691581-32691732	8	32691582	32691732	ENSG00000286131	protein_coding	ENST00000652575	32647202	44455.000000	proximity ENSG00000286131:32642202-33472145
chr8:32692221-32692372	8	32692222	32692372	ENSG00000172728	protein_coding	ENST00000327671	33473146	780849.000000	proximity ENSG00000172728:32648203-33480203
chr8:32692221-32692372	8	32692222	32692372	ENSG00000286131	protein_coding	ENST00000652575	32647202	45095.000000	proximity ENSG00000286131:32642202-33472145
chr8:32693966-32694117	8	32693967	32694117	ENSG00000172728	protein_coding	ENST00000327671	33473146	779104.000000	proximity ENSG00000172728:32648203-33480203
chr8:32693966-32694117	8	32693967	32694117	ENSG00000286131	protein_coding	ENST00000652575	32647202	46840.000000	proximity ENSG00000286131:32642202-33472145
chr8:32695881-32696032	8	32695882	32696032	ENSG00000172728	protein_coding	ENST00000327671	33473146	777189.000000	proximity ENSG00000172728:32648203-33480203
chr8:32695881-32696032	8	32695882	32696032	ENSG00000286131	protein_coding	ENST00000652575	32647202	48755.000000	proximity ENSG00000286131:32642202-33472145
chr8:32697121-32697272	8	32697122	32697272	ENSG00000172728	protein_coding	ENST00000327671	33473146	775949.000000	proximity ENSG00000172728:32648203-33480203
chr8:32697121-32697272	8	32697122	32697272	ENSG00000286131	protein_coding	ENST00000652575	32647202	49995.000000	proximity ENSG00000286131:32642202-33472145
chr8:32701301-32701452	8	32701302	32701452	ENSG00000172728	protein_coding	ENST00000327671	33473146	771769.000000	proximity ENSG00000172728:32648203-33480203
chr8:32701301-32701452	8	32701302	32701452	ENSG00000286131	protein_coding	ENST00000652575	32647202	54175.000000	proximity ENSG00000286131:32642202-33472145
chr8:32701921-32702072	8	32701922	32702072	ENSG00000172728	protein_coding	ENST00000327671	33473146	771149.000000	proximity ENSG00000172728:32648203-33480203
chr8:32701921-32702072	8	32701922	32702072	ENSG00000286131	protein_coding	ENST00000652575	32647202	54795.000000	proximity ENSG00000286131:32642202-33472145
chr8:32703961-32704112	8	32703962	32704112	ENSG00000172728	protein_coding	ENST00000327671	33473146	769109.000000	proximity ENSG00000172728:32648203-33480203
chr8:32703961-32704112	8	32703962	32704112	ENSG00000286131	protein_coding	ENST00000652575	32647202	56835.000000	proximity ENSG00000286131:32642202-33472145
chr8:32711021-32711172	8	32711022	32711172	ENSG00000172728	protein_coding	ENST00000327671	33473146	762049.000000	proximity ENSG00000172728:32648203-33480203
chr8:32711021-32711172	8	32711022	32711172	ENSG00000286131	protein_coding	ENST00000652575	32647202	63895.000000	proximity ENSG00000286131:32642202-33472145
chr8:32711761-32711912	8	32711762	32711912	ENSG00000172728	protein_coding	ENST00000327671	33473146	761309.000000	proximity ENSG00000172728:32648203-33480203
chr8:32711761-32711912	8	32711762	32711912	ENSG00000286131	protein_coding	ENST00000652575	32647202	64635.000000	proximity ENSG00000286131:32642202-33472145
chr8:32715261-32715412	8	32715262	32715412	ENSG00000172728	protein_coding	ENST00000327671	33473146	757809.000000	proximity ENSG00000172728:32648203-33480203
chr8:32715261-32715412	8	32715262	32715412	ENSG00000286131	protein_coding	ENST00000652575	32647202	68135.000000	proximity ENSG00000286131:32642202-33472145
chr8:32725101-32725252	8	32725102	32725252	ENSG00000172728	protein_coding	ENST00000327671	33473146	747969.000000	proximity ENSG00000172728:32648203-33480203
chr8:32725101-32725252	8	32725102	32725252	ENSG00000286131	protein_coding	ENST00000652575	32647202	77975.000000	proximity ENSG00000286131:32642202-33472145
chr8:32725261-32725412	8	32725262	32725412	ENSG00000172728	protein_coding	ENST00000327671	33473146	747809.000000	proximity ENSG00000172728:32648203-33480203
chr8:32725261-32725412	8	32725262	32725412	ENSG00000286131	protein_coding	ENST00000652575	32647202	78135.000000	proximity ENSG00000286131:32642202-33472145
chr8:32731801-32731952	8	32731802	32731952	ENSG00000172728	protein_coding	ENST00000327671	33473146	741269.000000	proximity ENSG00000172728:32648203-33480203
chr8:32731801-32731952	8	32731802	32731952	ENSG00000286131	protein_coding	ENST00000652575	32647202	84675.000000	proximity ENSG00000286131:32642202-33472145
chr8:32736301-32736452	8	32736302	32736452	ENSG00000172728	protein_coding	ENST00000327671	33473146	736769.000000	proximity ENSG00000172728:32648203-33480203
chr8:32736301-32736452	8	32736302	32736452	ENSG00000286131	protein_coding	ENST00000652575	32647202	89175.000000	proximity ENSG00000286131:32642202-33472145
chr8:32739701-32739852	8	32739702	32739852	ENSG00000172728	protein_coding	ENST00000327671	33473146	733369.000000	proximity ENSG00000172728:32648203-33480203
chr8:32739701-32739852	8	32739702	32739852	ENSG00000286131	protein_coding	ENST00000652575	32647202	92575.000000	proximity ENSG00000286131:32642202-33472145
chr8:32744921-32745072	8	32744922	32745072	ENSG00000172728	protein_coding	ENST00000327671	33473146	728149.000000	proximity ENSG00000172728:32648203-33480203
chr8:32744921-32745072	8	32744922	32745072	ENSG00000286131	protein_coding	ENST00000652575	32647202	97795.000000	proximity ENSG00000286131:32642202-33472145
chr8:32766161-32766312	8	32766162	32766312	ENSG00000172728	protein_coding	ENST00000327671	33473146	706909.000000	proximity ENSG00000172728:32648203-33480203
chr8:32766161-32766312	8	32766162	32766312	ENSG00000286131	protein_coding	ENST00000652575	32647202	119035.000000	proximity ENSG00000286131:32642202-33472145
chr8:32766341-32766492	8	32766342	32766492	ENSG00000172728	protein_coding	ENST00000327671	33473146	706729.000000	proximity ENSG00000172728:32648203-33480203
chr8:32766341-32766492	8	32766342	32766492	ENSG00000286131	protein_coding	ENST00000652575	32647202	119215.000000	proximity ENSG00000286131:32642202-33472145
chr8:32767281-32767432	8	32767282	32767432	ENSG00000172728	protein_coding	ENST00000327671	33473146	705789.000000	proximity ENSG00000172728:32648203-33480203
chr8:32767281-32767432	8	32767282	32767432	ENSG00000286131	protein_coding	ENST00000652575	32647202	120155.000000	proximity ENSG00000286131:32642202-33472145
chr8:32773581-32773732	8	32773582	32773732	ENSG00000172728	protein_coding	ENST00000327671	33473146	699489.000000	proximity ENSG00000172728:32648203-33480203
chr8:32773581-32773732	8	32773582	32773732	ENSG00000286131	protein_coding	ENST00000652575	32647202	126455.000000	proximity ENSG00000286131:32642202-33472145
chr8:32779161-32779312	8	32779162	32779312	ENSG00000172728	protein_coding	ENST00000327671	33473146	693909.000000	proximity ENSG00000172728:32648203-33480203
chr8:32779161-32779312	8	32779162	32779312	ENSG00000286131	protein_coding	ENST00000652575	32647202	132035.000000	proximity ENSG00000286131:32642202-33472145
chr8:32779961-32780112	8	32779962	32780112	ENSG00000172728	protein_coding	ENST00000327671	33473146	693109.000000	proximity ENSG00000172728:32648203-33480203
chr8:32779961-32780112	8	32779962	32780112	ENSG00000286131	protein_coding	ENST00000652575	32647202	132835.000000	proximity ENSG00000286131:32642202-33472145
chr8:32780201-32780352	8	32780202	32780352	ENSG00000172728	protein_coding	ENST00000327671	33473146	692869.000000	proximity ENSG00000172728:32648203-33480203
chr8:32780201-32780352	8	32780202	32780352	ENSG00000286131	protein_coding	ENST00000652575	32647202	133075.000000	proximity ENSG00000286131:32642202-33472145
chr8:32784861-32785012	8	32784862	32785012	ENSG00000172728	protein_coding	ENST00000327671	33473146	688209.000000	proximity ENSG00000172728:32648203-33480203
chr8:32784861-32785012	8	32784862	32785012	ENSG00000286131	protein_coding	ENST00000652575	32647202	137735.000000	proximity ENSG00000286131:32642202-33472145
chr8:32785301-32785452	8	32785302	32785452	ENSG00000172728	protein_coding	ENST00000327671	33473146	687769.000000	proximity ENSG00000172728:32648203-33480203
chr8:32785301-32785452	8	32785302	32785452	ENSG00000286131	protein_coding	ENST00000652575	32647202	138175.000000	proximity ENSG00000286131:32642202-33472145
chr8:32812361-32812512	8	32812362	32812512	ENSG00000172728	protein_coding	ENST00000327671	33473146	660709.000000	proximity ENSG00000172728:32648203-33480203
chr8:32812361-32812512	8	32812362	32812512	ENSG00000286131	protein_coding	ENST00000652575	32647202	165235.000000	proximity ENSG00000286131:32642202-33472145
chr8:32813841-32813992	8	32813842	32813992	ENSG00000172728	protein_coding	ENST00000327671	33473146	659229.000000	proximity ENSG00000172728:32648203-33480203
chr8:32813841-32813992	8	32813842	32813992	ENSG00000286131	protein_coding	ENST00000652575	32647202	166715.000000	proximity ENSG00000286131:32642202-33472145
chr8:32842841-32842992	8	32842842	32842992	ENSG00000172728	protein_coding	ENST00000327671	33473146	630229.000000	proximity ENSG00000172728:32648203-33480203
chr8:32842841-32842992	8	32842842	32842992	ENSG00000286131	protein_coding	ENST00000652575	32647202	195715.000000	proximity ENSG00000286131:32642202-33472145
chr8:32846541-32846692	8	32846542	32846692	ENSG00000172728	protein_coding	ENST00000327671	33473146	626529.000000	proximity ENSG00000172728:32648203-33480203
chr8:32846541-32846692	8	32846542	32846692	ENSG00000286131	protein_coding	ENST00000652575	32647202	199415.000000	proximity ENSG00000286131:32642202-33472145
chr8:32854361-32854512	8	32854362	32854512	ENSG00000172728	protein_coding	ENST00000327671	33473146	618709.000000	proximity ENSG00000172728:32648203-33480203
chr8:32854361-32854512	8	32854362	32854512	ENSG00000286131	protein_coding	ENST00000652575	32647202	207235.000000	proximity ENSG00000286131:32642202-33472145
chr8:32857921-32858072	8	32857922	32858072	ENSG00000172728	protein_coding	ENST00000327671	33473146	615149.000000	proximity ENSG00000172728:32648203-33480203
chr8:32857921-32858072	8	32857922	32858072	ENSG00000286131	protein_coding	ENST00000652575	32647202	210795.000000	proximity ENSG00000286131:32642202-33472145
chr8:32868541-32868692	8	32868542	32868692	ENSG00000172728	protein_coding	ENST00000327671	33473146	604529.000000	proximity ENSG00000172728:32648203-33480203
chr8:32868541-32868692	8	32868542	32868692	ENSG00000286131	protein_coding	ENST00000652575	32647202	221415.000000	proximity ENSG00000286131:32642202-33472145
chr8:32872001-32872152	8	32872002	32872152	ENSG00000172728	protein_coding	ENST00000327671	33473146	601069.000000	proximity ENSG00000172728:32648203-33480203
chr8:32872001-32872152	8	32872002	32872152	ENSG00000286131	protein_coding	ENST00000652575	32647202	224875.000000	proximity ENSG00000286131:32642202-33472145
chr8:32872166-32872317	8	32872167	32872317	ENSG00000172728	protein_coding	ENST00000327671	33473146	600904.000000	proximity ENSG00000172728:32648203-33480203
chr8:32872166-32872317	8	32872167	32872317	ENSG00000286131	protein_coding	ENST00000652575	32647202	225040.000000	proximity ENSG00000286131:32642202-33472145
chr8:32872621-32872772	8	32872622	32872772	ENSG00000172728	protein_coding	ENST00000327671	33473146	600449.000000	proximity ENSG00000172728:32648203-33480203
chr8:32872621-32872772	8	32872622	32872772	ENSG00000286131	protein_coding	ENST00000652575	32647202	225495.000000	proximity ENSG00000286131:32642202-33472145
chr8:32873266-32873417	8	32873267	32873417	ENSG00000172728	protein_coding	ENST00000327671	33473146	599804.000000	proximity ENSG00000172728:32648203-33480203
chr8:32873266-32873417	8	32873267	32873417	ENSG00000286131	protein_coding	ENST00000652575	32647202	226140.000000	proximity ENSG00000286131:32642202-33472145
chr8:32873421-32873572	8	32873422	32873572	ENSG00000172728	protein_coding	ENST00000327671	33473146	599649.000000	proximity ENSG00000172728:32648203-33480203
chr8:32873421-32873572	8	32873422	32873572	ENSG00000286131	protein_coding	ENST00000652575	32647202	226295.000000	proximity ENSG00000286131:32642202-33472145
chr8:32875246-32875397	8	32875247	32875397	ENSG00000172728	protein_coding	ENST00000327671	33473146	597824.000000	proximity ENSG00000172728:32648203-33480203
chr8:32875246-32875397	8	32875247	32875397	ENSG00000286131	protein_coding	ENST00000652575	32647202	228120.000000	proximity ENSG00000286131:32642202-33472145
chr8:32875421-32875572	8	32875422	32875572	ENSG00000172728	protein_coding	ENST00000327671	33473146	597649.000000	proximity ENSG00000172728:32648203-33480203
chr8:32875421-32875572	8	32875422	32875572	ENSG00000286131	protein_coding	ENST00000652575	32647202	228295.000000	proximity ENSG00000286131:32642202-33472145
chr8:32881501-32881652	8	32881502	32881652	ENSG00000172728	protein_coding	ENST00000327671	33473146	591569.000000	proximity ENSG00000172728:32648203-33480203
chr8:32881501-32881652	8	32881502	32881652	ENSG00000286131	protein_coding	ENST00000652575	32647202	234375.000000	proximity ENSG00000286131:32642202-33472145
chr8:32885081-32885232	8	32885082	32885232	ENSG00000172728	protein_coding	ENST00000327671	33473146	587989.000000	proximity ENSG00000172728:32648203-33480203
chr8:32885081-32885232	8	32885082	32885232	ENSG00000286131	protein_coding	ENST00000652575	32647202	237955.000000	proximity ENSG00000286131:32642202-33472145
chr8:32885246-32885397	8	32885247	32885397	ENSG00000172728	protein_coding	ENST00000327671	33473146	587824.000000	proximity ENSG00000172728:32648203-33480203
chr8:32885246-32885397	8	32885247	32885397	ENSG00000286131	protein_coding	ENST00000652575	32647202	238120.000000	proximity ENSG00000286131:32642202-33472145
chr8:32885461-32885612	8	32885462	32885612	ENSG00000172728	protein_coding	ENST00000327671	33473146	587609.000000	proximity ENSG00000172728:32648203-33480203
chr8:32885461-32885612	8	32885462	32885612	ENSG00000286131	protein_coding	ENST00000652575	32647202	238335.000000	proximity ENSG00000286131:32642202-33472145
chr8:32918401-32918552	8	32918402	32918552	ENSG00000172728	protein_coding	ENST00000327671	33473146	554669.000000	proximity ENSG00000172728:32648203-33480203
chr8:32918401-32918552	8	32918402	32918552	ENSG00000286131	protein_coding	ENST00000652575	32647202	271275.000000	proximity ENSG00000286131:32642202-33472145
chr8:32918581-32918732	8	32918582	32918732	ENSG00000172728	protein_coding	ENST00000327671	33473146	554489.000000	proximity ENSG00000172728:32648203-33480203
chr8:32918581-32918732	8	32918582	32918732	ENSG00000286131	protein_coding	ENST00000652575	32647202	271455.000000	proximity ENSG00000286131:32642202-33472145
chr8:32925121-32925272	8	32925122	32925272	ENSG00000172728	protein_coding	ENST00000327671	33473146	547949.000000	proximity ENSG00000172728:32648203-33480203
chr8:32925121-32925272	8	32925122	32925272	ENSG00000286131	protein_coding	ENST00000652575	32647202	277995.000000	proximity ENSG00000286131:32642202-33472145
chr8:32928161-32928312	8	32928162	32928312	ENSG00000172728	protein_coding	ENST00000327671	33473146	544909.000000	proximity ENSG00000172728:32648203-33480203
chr8:32928161-32928312	8	32928162	32928312	ENSG00000286131	protein_coding	ENST00000652575	32647202	281035.000000	proximity ENSG00000286131:32642202-33472145
chr8:32954401-32954552	8	32954402	32954552	ENSG00000172728	protein_coding	ENST00000327671	33473146	518669.000000	proximity ENSG00000172728:32648203-33480203
chr8:32954401-32954552	8	32954402	32954552	ENSG00000286131	protein_coding	ENST00000652575	32647202	307275.000000	proximity ENSG00000286131:32642202-33472145
chr8:32983141-32983292	8	32983142	32983292	ENSG00000172728	protein_coding	ENST00000327671	33473146	489929.000000	proximity ENSG00000172728:32648203-33480203
chr8:32983141-32983292	8	32983142	32983292	ENSG00000286131	protein_coding	ENST00000652575	32647202	336015.000000	proximity ENSG00000286131:32642202-33472145
chr8:32985881-32986032	8	32985882	32986032	ENSG00000172728	protein_coding	ENST00000327671	33473146	487189.000000	proximity ENSG00000172728:32648203-33480203
chr8:32985881-32986032	8	32985882	32986032	ENSG00000286131	protein_coding	ENST00000652575	32647202	338755.000000	proximity ENSG00000286131:32642202-33472145
chr8:32995981-32996132	8	32995982	32996132	ENSG00000172728	protein_coding	ENST00000327671	33473146	477089.000000	proximity ENSG00000172728:32648203-33480203
chr8:32995981-32996132	8	32995982	32996132	ENSG00000286131	protein_coding	ENST00000652575	32647202	348855.000000	proximity ENSG00000286131:32642202-33472145
chr8:32997921-32998072	8	32997922	32998072	ENSG00000172728	protein_coding	ENST00000327671	33473146	475149.000000	proximity ENSG00000172728:32648203-33480203
chr8:32997921-32998072	8	32997922	32998072	ENSG00000286131	protein_coding	ENST00000652575	32647202	350795.000000	proximity ENSG00000286131:32642202-33472145
chr8:33001341-33001492	8	33001342	33001492	ENSG00000172728	protein_coding	ENST00000327671	33473146	471729.000000	proximity ENSG00000172728:32648203-33480203
chr8:33001341-33001492	8	33001342	33001492	ENSG00000286131	protein_coding	ENST00000652575	32647202	354215.000000	proximity ENSG00000286131:32642202-33472145
chr8:33016481-33016632	8	33016482	33016632	ENSG00000172728	protein_coding	ENST00000327671	33473146	456589.000000	proximity ENSG00000172728:32648203-33480203
chr8:33016481-33016632	8	33016482	33016632	ENSG00000286131	protein_coding	ENST00000652575	32647202	369355.000000	proximity ENSG00000286131:32642202-33472145
chr8:33020621-33020772	8	33020622	33020772	ENSG00000172728	protein_coding	ENST00000327671	33473146	452449.000000	proximity ENSG00000172728:32648203-33480203
chr8:33020621-33020772	8	33020622	33020772	ENSG00000286131	protein_coding	ENST00000652575	32647202	373495.000000	proximity ENSG00000286131:32642202-33472145
chr8:33028001-33028152	8	33028002	33028152	ENSG00000172728	protein_coding	ENST00000327671	33473146	445069.000000	proximity ENSG00000172728:32648203-33480203
chr8:33028001-33028152	8	33028002	33028152	ENSG00000286131	protein_coding	ENST00000652575	32647202	380875.000000	proximity ENSG00000286131:32642202-33472145
chr8:33046221-33046372	8	33046222	33046372	ENSG00000172728	protein_coding	ENST00000327671	33473146	426849.000000	proximity ENSG00000172728:32648203-33480203
chr8:33046221-33046372	8	33046222	33046372	ENSG00000286131	protein_coding	ENST00000652575	32647202	399095.000000	proximity ENSG00000286131:32642202-33472145
chr8:33056581-33056732	8	33056582	33056732	ENSG00000172728	protein_coding	ENST00000327671	33473146	416489.000000	proximity ENSG00000172728:32648203-33480203
chr8:33056581-33056732	8	33056582	33056732	ENSG00000286131	protein_coding	ENST00000652575	32647202	409455.000000	proximity ENSG00000286131:32642202-33472145
chr8:33060461-33060612	8	33060462	33060612	ENSG00000172728	protein_coding	ENST00000327671	33473146	412609.000000	proximity ENSG00000172728:32648203-33480203
chr8:33060461-33060612	8	33060462	33060612	ENSG00000286131	protein_coding	ENST00000652575	32647202	413335.000000	proximity ENSG00000286131:32642202-33472145
chr8:33061021-33061172	8	33061022	33061172	ENSG00000172728	protein_coding	ENST00000327671	33473146	412049.000000	proximity ENSG00000172728:32648203-33480203
chr8:33061021-33061172	8	33061022	33061172	ENSG00000286131	protein_coding	ENST00000652575	32647202	413895.000000	proximity ENSG00000286131:32642202-33472145
chr8:33061281-33061432	8	33061282	33061432	ENSG00000172728	protein_coding	ENST00000327671	33473146	411789.000000	proximity ENSG00000172728:32648203-33480203
chr8:33061281-33061432	8	33061282	33061432	ENSG00000286131	protein_coding	ENST00000652575	32647202	414155.000000	proximity ENSG00000286131:32642202-33472145
chr8:33062101-33062252	8	33062102	33062252	ENSG00000172728	protein_coding	ENST00000327671	33473146	410969.000000	proximity ENSG00000172728:32648203-33480203
chr8:33062101-33062252	8	33062102	33062252	ENSG00000286131	protein_coding	ENST00000652575	32647202	414975.000000	proximity ENSG00000286131:32642202-33472145
chr8:33062421-33062572	8	33062422	33062572	ENSG00000172728	protein_coding	ENST00000327671	33473146	410649.000000	proximity ENSG00000172728:32648203-33480203
chr8:33062421-33062572	8	33062422	33062572	ENSG00000286131	protein_coding	ENST00000652575	32647202	415295.000000	proximity ENSG00000286131:32642202-33472145
chr8:33066061-33066212	8	33066062	33066212	ENSG00000172728	protein_coding	ENST00000327671	33473146	407009.000000	proximity ENSG00000172728:32648203-33480203
chr8:33066061-33066212	8	33066062	33066212	ENSG00000286131	protein_coding	ENST00000652575	32647202	418935.000000	proximity ENSG00000286131:32642202-33472145
chr8:33071241-33071392	8	33071242	33071392	ENSG00000172728	protein_coding	ENST00000327671	33473146	401829.000000	proximity ENSG00000172728:32648203-33480203
chr8:33071241-33071392	8	33071242	33071392	ENSG00000286131	protein_coding	ENST00000652575	32647202	424115.000000	proximity ENSG00000286131:32642202-33472145
chr8:33099581-33099732	8	33099582	33099732	ENSG00000172728	protein_coding	ENST00000327671	33473146	373489.000000	proximity ENSG00000172728:32648203-33480203
chr8:33099581-33099732	8	33099582	33099732	ENSG00000286131	protein_coding	ENST00000652575	32647202	452455.000000	proximity ENSG00000286131:32642202-33472145
chr8:33104921-33105072	8	33104922	33105072	ENSG00000172728	protein_coding	ENST00000327671	33473146	368149.000000	proximity ENSG00000172728:32648203-33480203
chr8:33104921-33105072	8	33104922	33105072	ENSG00000286131	protein_coding	ENST00000652575	32647202	457795.000000	proximity ENSG00000286131:32642202-33472145
chr8:33105081-33105232	8	33105082	33105232	ENSG00000172728	protein_coding	ENST00000327671	33473146	367989.000000	proximity ENSG00000172728:32648203-33480203
chr8:33105081-33105232	8	33105082	33105232	ENSG00000286131	protein_coding	ENST00000652575	32647202	457955.000000	proximity ENSG00000286131:32642202-33472145
chr8:33105501-33105652	8	33105502	33105652	ENSG00000172728	protein_coding	ENST00000327671	33473146	367569.000000	proximity ENSG00000172728:32648203-33480203
chr8:33105501-33105652	8	33105502	33105652	ENSG00000286131	protein_coding	ENST00000652575	32647202	458375.000000	proximity ENSG00000286131:32642202-33472145
chr8:33106466-33106617	8	33106467	33106617	ENSG00000172728	protein_coding	ENST00000327671	33473146	366604.000000	proximity ENSG00000172728:32648203-33480203
chr8:33106466-33106617	8	33106467	33106617	ENSG00000286131	protein_coding	ENST00000652575	32647202	459340.000000	proximity ENSG00000286131:32642202-33472145
chr8:33106681-33106832	8	33106682	33106832	ENSG00000172728	protein_coding	ENST00000327671	33473146	366389.000000	proximity ENSG00000172728:32648203-33480203
chr8:33106681-33106832	8	33106682	33106832	ENSG00000286131	protein_coding	ENST00000652575	32647202	459555.000000	proximity ENSG00000286131:32642202-33472145
chr8:33122361-33122512	8	33122362	33122512	ENSG00000172728	protein_coding	ENST00000327671	33473146	350709.000000	proximity ENSG00000172728:32648203-33480203
chr8:33122361-33122512	8	33122362	33122512	ENSG00000286131	protein_coding	ENST00000652575	32647202	475235.000000	proximity ENSG00000286131:32642202-33472145
chr8:33139461-33139612	8	33139462	33139612	ENSG00000172728	protein_coding	ENST00000327671	33473146	333609.000000	proximity ENSG00000172728:32648203-33480203
chr8:33139461-33139612	8	33139462	33139612	ENSG00000286131	protein_coding	ENST00000652575	32647202	492335.000000	proximity ENSG00000286131:32642202-33472145
chr8:33140721-33140872	8	33140722	33140872	ENSG00000172728	protein_coding	ENST00000327671	33473146	332349.000000	proximity ENSG00000172728:32648203-33480203
chr8:33140721-33140872	8	33140722	33140872	ENSG00000286131	protein_coding	ENST00000652575	32647202	493595.000000	proximity ENSG00000286131:32642202-33472145
chr8:33151521-33151672	8	33151522	33151672	ENSG00000172728	protein_coding	ENST00000327671	33473146	321549.000000	proximity ENSG00000172728:32648203-33480203
chr8:33151521-33151672	8	33151522	33151672	ENSG00000286131	protein_coding	ENST00000652575	32647202	504395.000000	proximity ENSG00000286131:32642202-33472145
chr8:33173281-33173432	8	33173282	33173432	ENSG00000172728	protein_coding	ENST00000327671	33473146	299789.000000	proximity ENSG00000172728:32648203-33480203
chr8:33173281-33173432	8	33173282	33173432	ENSG00000286131	protein_coding	ENST00000652575	32647202	526155.000000	proximity ENSG00000286131:32642202-33472145
chr8:33199601-33199752	8	33199602	33199752	ENSG00000172728	protein_coding	ENST00000327671	33473146	273469.000000	proximity ENSG00000172728:32648203-33480203
chr8:33199601-33199752	8	33199602	33199752	ENSG00000286131	protein_coding	ENST00000652575	32647202	552475.000000	proximity ENSG00000286131:32642202-33472145
chr8:33204921-33205072	8	33204922	33205072	ENSG00000172728	protein_coding	ENST00000327671	33473146	268149.000000	proximity ENSG00000172728:32648203-33480203
chr8:33204921-33205072	8	33204922	33205072	ENSG00000286131	protein_coding	ENST00000652575	32647202	557795.000000	proximity ENSG00000286131:32642202-33472145
chr8:33207281-33207432	8	33207282	33207432	ENSG00000172728	protein_coding	ENST00000327671	33473146	265789.000000	proximity ENSG00000172728:32648203-33480203
chr8:33207281-33207432	8	33207282	33207432	ENSG00000286131	protein_coding	ENST00000652575	32647202	560155.000000	proximity ENSG00000286131:32642202-33472145
chr8:33213821-33213972	8	33213822	33213972	ENSG00000172728	protein_coding	ENST00000327671	33473146	259249.000000	proximity ENSG00000172728:32648203-33480203
chr8:33213821-33213972	8	33213822	33213972	ENSG00000286131	protein_coding	ENST00000652575	32647202	566695.000000	proximity ENSG00000286131:32642202-33472145
chr8:33216141-33216292	8	33216142	33216292	ENSG00000172728	protein_coding	ENST00000327671	33473146	256929.000000	proximity ENSG00000172728:32648203-33480203
chr8:33216141-33216292	8	33216142	33216292	ENSG00000286131	protein_coding	ENST00000652575	32647202	569015.000000	proximity ENSG00000286131:32642202-33472145
chr8:33216381-33216532	8	33216382	33216532	ENSG00000172728	protein_coding	ENST00000327671	33473146	256689.000000	proximity ENSG00000172728:32648203-33480203
chr8:33216381-33216532	8	33216382	33216532	ENSG00000286131	protein_coding	ENST00000652575	32647202	569255.000000	proximity ENSG00000286131:32642202-33472145
chr8:33217601-33217752	8	33217602	33217752	ENSG00000172728	protein_coding	ENST00000327671	33473146	255469.000000	proximity ENSG00000172728:32648203-33480203
chr8:33217601-33217752	8	33217602	33217752	ENSG00000286131	protein_coding	ENST00000652575	32647202	570475.000000	proximity ENSG00000286131:32642202-33472145
chr8:33218901-33219052	8	33218902	33219052	ENSG00000172728	protein_coding	ENST00000327671	33473146	254169.000000	proximity ENSG00000172728:32648203-33480203
chr8:33218901-33219052	8	33218902	33219052	ENSG00000286131	protein_coding	ENST00000652575	32647202	571775.000000	proximity ENSG00000286131:32642202-33472145
chr8:33219066-33219217	8	33219067	33219217	ENSG00000172728	protein_coding	ENST00000327671	33473146	254004.000000	proximity ENSG00000172728:32648203-33480203
chr8:33219066-33219217	8	33219067	33219217	ENSG00000286131	protein_coding	ENST00000652575	32647202	571940.000000	proximity ENSG00000286131:32642202-33472145
chr8:33243061-33243212	8	33243062	33243212	ENSG00000172728	protein_coding	ENST00000327671	33473146	230009.000000	proximity ENSG00000172728:32648203-33480203
chr8:33243061-33243212	8	33243062	33243212	ENSG00000286131	protein_coding	ENST00000652575	32647202	595935.000000	proximity ENSG00000286131:32642202-33472145
chr8:33243281-33243432	8	33243282	33243432	ENSG00000172728	protein_coding	ENST00000327671	33473146	229789.000000	proximity ENSG00000172728:32648203-33480203
chr8:33243281-33243432	8	33243282	33243432	ENSG00000286131	protein_coding	ENST00000652575	32647202	596155.000000	proximity ENSG00000286131:32642202-33472145
chr8:33244281-33244432	8	33244282	33244432	ENSG00000172728	protein_coding	ENST00000327671	33473146	228789.000000	proximity ENSG00000172728:32648203-33480203
chr8:33244281-33244432	8	33244282	33244432	ENSG00000286131	protein_coding	ENST00000652575	32647202	597155.000000	proximity ENSG00000286131:32642202-33472145
chr8:33244621-33244772	8	33244622	33244772	ENSG00000172728	protein_coding	ENST00000327671	33473146	228449.000000	proximity ENSG00000172728:32648203-33480203
chr8:33244621-33244772	8	33244622	33244772	ENSG00000286131	protein_coding	ENST00000652575	32647202	597495.000000	proximity ENSG00000286131:32642202-33472145
chr8:33245141-33245292	8	33245142	33245292	ENSG00000172728	protein_coding	ENST00000327671	33473146	227929.000000	proximity ENSG00000172728:32648203-33480203
chr8:33245141-33245292	8	33245142	33245292	ENSG00000286131	protein_coding	ENST00000652575	32647202	598015.000000	proximity ENSG00000286131:32642202-33472145
chr8:33245321-33245472	8	33245322	33245472	ENSG00000172728	protein_coding	ENST00000327671	33473146	227749.000000	proximity ENSG00000172728:32648203-33480203
chr8:33245321-33245472	8	33245322	33245472	ENSG00000286131	protein_coding	ENST00000652575	32647202	598195.000000	proximity ENSG00000286131:32642202-33472145
chr8:33273261-33273412	8	33273262	33273412	ENSG00000172728	protein_coding	ENST00000327671	33473146	199809.000000	proximity ENSG00000172728:32648203-33480203
chr8:33273261-33273412	8	33273262	33273412	ENSG00000286131	protein_coding	ENST00000652575	32647202	626135.000000	proximity ENSG00000286131:32642202-33472145
chr8:33309801-33309952	8	33309802	33309952	ENSG00000172728	protein_coding	ENST00000327671	33473146	163269.000000	proximity ENSG00000172728:32648203-33480203
chr8:33309801-33309952	8	33309802	33309952	ENSG00000286131	protein_coding	ENST00000652575	32647202	662675.000000	proximity ENSG00000286131:32642202-33472145
chr8:33310341-33310492	8	33310342	33310492	ENSG00000172728	protein_coding	ENST00000327671	33473146	162729.000000	proximity ENSG00000172728:32648203-33480203
chr8:33310341-33310492	8	33310342	33310492	ENSG00000286131	protein_coding	ENST00000652575	32647202	663215.000000	proximity ENSG00000286131:32642202-33472145
chr8:33315081-33315232	8	33315082	33315232	ENSG00000172728	protein_coding	ENST00000327671	33473146	157989.000000	proximity ENSG00000172728:32648203-33480203
chr8:33315081-33315232	8	33315082	33315232	ENSG00000286131	protein_coding	ENST00000652575	32647202	667955.000000	proximity ENSG00000286131:32642202-33472145
chr8:33323101-33323252	8	33323102	33323252	ENSG00000172728	protein_coding	ENST00000327671	33473146	149969.000000	proximity ENSG00000172728:32648203-33480203
chr8:33323101-33323252	8	33323102	33323252	ENSG00000286131	protein_coding	ENST00000652575	32647202	675975.000000	proximity ENSG00000286131:32642202-33472145
chr8:33324041-33324192	8	33324042	33324192	ENSG00000172728	protein_coding	ENST00000327671	33473146	149029.000000	proximity ENSG00000172728:32648203-33480203
chr8:33324041-33324192	8	33324042	33324192	ENSG00000286131	protein_coding	ENST00000652575	32647202	676915.000000	proximity ENSG00000286131:32642202-33472145
chr8:33327761-33327912	8	33327762	33327912	ENSG00000172728	protein_coding	ENST00000327671	33473146	145309.000000	proximity ENSG00000172728:32648203-33480203
chr8:33327761-33327912	8	33327762	33327912	ENSG00000286131	protein_coding	ENST00000652575	32647202	680635.000000	proximity ENSG00000286131:32642202-33472145
chr8:33328121-33328272	8	33328122	33328272	ENSG00000172728	protein_coding	ENST00000327671	33473146	144949.000000	proximity ENSG00000172728:32648203-33480203
chr8:33328121-33328272	8	33328122	33328272	ENSG00000286131	protein_coding	ENST00000652575	32647202	680995.000000	proximity ENSG00000286131:32642202-33472145
chr8:33328481-33328632	8	33328482	33328632	ENSG00000172728	protein_coding	ENST00000327671	33473146	144589.000000	proximity ENSG00000172728:32648203-33480203
chr8:33328481-33328632	8	33328482	33328632	ENSG00000286131	protein_coding	ENST00000652575	32647202	681355.000000	proximity ENSG00000286131:32642202-33472145
chr8:33334861-33335012	8	33334862	33335012	ENSG00000172728	protein_coding	ENST00000327671	33473146	138209.000000	proximity ENSG00000172728:32648203-33480203
chr8:33334861-33335012	8	33334862	33335012	ENSG00000286131	protein_coding	ENST00000652575	32647202	687735.000000	proximity ENSG00000286131:32642202-33472145
chr8:33353361-33353512	8	33353362	33353512	ENSG00000172728	protein_coding	ENST00000327671	33473146	119709.000000	proximity ENSG00000172728:32648203-33480203
chr8:33353361-33353512	8	33353362	33353512	ENSG00000286131	protein_coding	ENST00000652575	32647202	706235.000000	proximity ENSG00000286131:32642202-33472145
chr8:33353581-33353732	8	33353582	33353732	ENSG00000172728	protein_coding	ENST00000327671	33473146	119489.000000	proximity ENSG00000172728:32648203-33480203
chr8:33353581-33353732	8	33353582	33353732	ENSG00000286131	protein_coding	ENST00000652575	32647202	706455.000000	proximity ENSG00000286131:32642202-33472145
chr8:33353801-33353952	8	33353802	33353952	ENSG00000172728	protein_coding	ENST00000327671	33473146	119269.000000	proximity ENSG00000172728:32648203-33480203
chr8:33353801-33353952	8	33353802	33353952	ENSG00000286131	protein_coding	ENST00000652575	32647202	706675.000000	proximity ENSG00000286131:32642202-33472145
chr8:33354301-33354452	8	33354302	33354452	ENSG00000172728	protein_coding	ENST00000327671	33473146	118769.000000	proximity ENSG00000172728:32648203-33480203
chr8:33354301-33354452	8	33354302	33354452	ENSG00000286131	protein_coding	ENST00000652575	32647202	707175.000000	proximity ENSG00000286131:32642202-33472145
chr8:33361081-33361232	8	33361082	33361232	ENSG00000172728	protein_coding	ENST00000327671	33473146	111989.000000	proximity ENSG00000172728:32648203-33480203
chr8:33361081-33361232	8	33361082	33361232	ENSG00000286131	protein_coding	ENST00000652575	32647202	713955.000000	proximity ENSG00000286131:32642202-33472145
chr8:33367941-33368092	8	33367942	33368092	ENSG00000172728	protein_coding	ENST00000327671	33473146	105129.000000	proximity ENSG00000172728:32648203-33480203
chr8:33367941-33368092	8	33367942	33368092	ENSG00000286131	protein_coding	ENST00000652575	32647202	720815.000000	proximity ENSG00000286131:32642202-33472145
chr8:33377301-33377452	8	33377302	33377452	ENSG00000172728	protein_coding	ENST00000327671	33473146	95769.000000	proximity ENSG00000172728:32648203-33480203
chr8:33377301-33377452	8	33377302	33377452	ENSG00000286131	protein_coding	ENST00000652575	32647202	730175.000000	proximity ENSG00000286131:32642202-33472145
chr8:33377541-33377692	8	33377542	33377692	ENSG00000172728	protein_coding	ENST00000327671	33473146	95529.000000	proximity ENSG00000172728:32648203-33480203
chr8:33377541-33377692	8	33377542	33377692	ENSG00000286131	protein_coding	ENST00000652575	32647202	730415.000000	proximity ENSG00000286131:32642202-33472145
chr8:33394861-33395012	8	33394862	33395012	ENSG00000172728	protein_coding	ENST00000327671	33473146	78209.000000	proximity ENSG00000172728:32648203-33480203
chr8:33394861-33395012	8	33394862	33395012	ENSG00000286131	protein_coding	ENST00000652575	32647202	747735.000000	proximity ENSG00000286131:32642202-33472145
chr8:33408381-33408532	8	33408382	33408532	ENSG00000172728	protein_coding	ENST00000327671	33473146	64689.000000	proximity ENSG00000172728:32648203-33480203
chr8:33408381-33408532	8	33408382	33408532	ENSG00000286131	protein_coding	ENST00000652575	32647202	761255.000000	proximity ENSG00000286131:32642202-33472145
chr8:33421261-33421412	8	33421262	33421412	ENSG00000172728	protein_coding	ENST00000327671	33473146	51809.000000	proximity ENSG00000172728:32648203-33480203
chr8:33421261-33421412	8	33421262	33421412	ENSG00000286131	protein_coding	ENST00000652575	32647202	774135.000000	proximity ENSG00000286131:32642202-33472145
chr8:33421521-33421672	8	33421522	33421672	ENSG00000172728	protein_coding	ENST00000327671	33473146	51549.000000	proximity ENSG00000172728:32648203-33480203
chr8:33421521-33421672	8	33421522	33421672	ENSG00000286131	protein_coding	ENST00000652575	32647202	774395.000000	proximity ENSG00000286131:32642202-33472145
chr8:33422121-33422272	8	33422122	33422272	ENSG00000172728	protein_coding	ENST00000327671	33473146	50949.000000	proximity ENSG00000172728:32648203-33480203
chr8:33422121-33422272	8	33422122	33422272	ENSG00000286131	protein_coding	ENST00000652575	32647202	774995.000000	proximity ENSG00000286131:32642202-33472145
chr8:33424701-33424852	8	33424702	33424852	ENSG00000172728	protein_coding	ENST00000327671	33473146	48369.000000	proximity ENSG00000172728:32648203-33480203
chr8:33424701-33424852	8	33424702	33424852	ENSG00000286131	protein_coding	ENST00000652575	32647202	777575.000000	proximity ENSG00000286131:32642202-33472145
chr8:33469461-33469612	8	33469462	33469612	ENSG00000172728	protein_coding	ENST00000327671	33473146	3609.000000	proximity ENSG00000172728:32648203-33480203
chr8:33469461-33469612	8	33469462	33469612	ENSG00000286131	protein_coding	ENST00000652575	32647202	822335.000000	proximity ENSG00000286131:32642202-33472145
chr8:33471321-33471472	8	33471322	33471472	ENSG00000172728	protein_coding	ENST00000327671	33473146	1749.000000	proximity ENSG00000172728:32648203-33480203
chr8:33471321-33471472	8	33471322	33471472	ENSG00000286131	protein_coding	ENST00000652575	32647202	824195.000000	proximity ENSG00000286131:32642202-33472145
chr8:33471486-33471637	8	33471487	33471637	ENSG00000172728	protein_coding	ENST00000327671	33473146	1584.000000	proximity ENSG00000172728:32648203-33480203
chr8:33471486-33471637	8	33471487	33471637	ENSG00000286131	protein_coding	ENST00000652575	32647202	824360.000000	proximity ENSG00000286131:32642202-33472145
chr8:33471761-33471912	8	33471762	33471912	ENSG00000172728	protein_coding	ENST00000327671	33473146	1309.000000	proximity ENSG00000172728:32648203-33480203
chr8:33471761-33471912	8	33471762	33471912	ENSG00000286131	protein_coding	ENST00000652575	32647202	824635.000000	proximity ENSG00000286131:32642202-33472145
chr8:33471961-33472112	8	33471962	33472112	ENSG00000172728	protein_coding	ENST00000327671	33473146	1109.000000	proximity ENSG00000172728:32648203-33480203
chr8:33471961-33472112	8	33471962	33472112	ENSG00000286131	protein_coding	ENST00000652575	32647202	824835.000000	proximity ENSG00000286131:32642202-33472145
chr8:33472221-33472372	8	33472222	33472372	ENSG00000172728	protein_coding	ENST00000327671	33473146	849.000000	proximity ENSG00000172728:32648203-33480203
chr8:33472461-33472612	8	33472462	33472612	ENSG00000172728	protein_coding	ENST00000327671	33473146	609.000000	proximity ENSG00000172728:32648203-33480203
chr8:33472681-33472832	8	33472682	33472832	ENSG00000172728	protein_coding	ENST00000327671	33473146	389.000000	proximity ENSG00000172728:32648203-33480203
chr8:33472841-33472992	8	33472842	33472992	ENSG00000172728	protein_coding	ENST00000327671	33473146	229.000000	proximity ENSG00000172728:32648203-33480203
chr8:33473501-33473652	8	33473502	33473652	ENSG00000172728	protein_coding	ENST00000327671	33473146	431.000000	proximity ENSG00000172728:32648203-33480203
chr8:33481521-33481672	8	33481522	33481672	ENSG00000198042	protein_coding	ENST00000929670	33485204	3607.000000	proximity ENSG00000198042:33478147-33512184
chr8:33485341-33485492	8	33485342	33485492	ENSG00000198042	protein_coding	ENST00000929670	33485204	213.000000	proximity ENSG00000198042:33478147-33512184
chr8:33485901-33486052	8	33485902	33486052	ENSG00000198042	protein_coding	ENST00000929670	33485204	773.000000	proximity ENSG00000198042:33478147-33512184
chr8:33509681-33509832	8	33509682	33509832	ENSG00000129696	protein_coding	ENST00000613904	33513185	3428.000000	proximity ENSG00000129696:33486205-33566169
chr8:33509681-33509832	8	33509682	33509832	ENSG00000198042	protein_coding	ENST00000929670	33485204	24553.000000	proximity ENSG00000198042:33478147-33512184
chr8:33512086-33512237	8	33512087	33512237	ENSG00000129696	protein_coding	ENST00000613904	33513185	1023.000000	proximity ENSG00000129696:33486205-33566169
chr8:33512086-33512237	8	33512087	33512237	ENSG00000198042	protein_coding	ENST00000929670	33485204	26958.000000	proximity ENSG00000198042:33478147-33512184
chr8:33514821-33514972	8	33514822	33514972	ENSG00000129696	protein_coding	ENST00000613904	33513185	1712.000000	proximity ENSG00000129696:33486205-33566169
chr8:33516081-33516232	8	33516082	33516232	ENSG00000129696	protein_coding	ENST00000613904	33513185	2972.000000	proximity ENSG00000129696:33486205-33566169
chr8:33524801-33524952	8	33524802	33524952	ENSG00000129696	protein_coding	ENST00000613904	33513185	11692.000000	proximity ENSG00000129696:33486205-33566169
chr8:33524801-33524952	8	33524802	33524952	ENSG00000133874	protein_coding	ENST00000933858	33567170	42293.000000	proximity ENSG00000133874:33518186-33598993
chr8:33533641-33533792	8	33533642	33533792	ENSG00000129696	protein_coding	ENST00000613904	33513185	20532.000000	proximity ENSG00000129696:33486205-33566169
chr8:33533641-33533792	8	33533642	33533792	ENSG00000133874	protein_coding	ENST00000933858	33567170	33453.000000	proximity ENSG00000133874:33518186-33598993
chr8:33545786-33545937	8	33545787	33545937	ENSG00000129696	protein_coding	ENST00000613904	33513185	32677.000000	proximity ENSG00000129696:33486205-33566169
chr8:33545786-33545937	8	33545787	33545937	ENSG00000133874	protein_coding	ENST00000933858	33567170	21308.000000	proximity ENSG00000133874:33518186-33598993
chr8:33550361-33550512	8	33550362	33550512	ENSG00000129696	protein_coding	ENST00000613904	33513185	37252.000000	proximity ENSG00000129696:33486205-33566169
chr8:33550361-33550512	8	33550362	33550512	ENSG00000133874	protein_coding	ENST00000933858	33567170	16733.000000	proximity ENSG00000133874:33518186-33598993
chr8:33554221-33554372	8	33554222	33554372	ENSG00000129696	protein_coding	ENST00000613904	33513185	41112.000000	proximity ENSG00000129696:33486205-33566169
chr8:33554221-33554372	8	33554222	33554372	ENSG00000133874	protein_coding	ENST00000933858	33567170	12873.000000	proximity ENSG00000133874:33518186-33598993
chr8:33554381-33554532	8	33554382	33554532	ENSG00000129696	protein_coding	ENST00000613904	33513185	41272.000000	proximity ENSG00000129696:33486205-33566169
chr8:33554381-33554532	8	33554382	33554532	ENSG00000133874	protein_coding	ENST00000933858	33567170	12713.000000	proximity ENSG00000133874:33518186-33598993
chr8:33554541-33554692	8	33554542	33554692	ENSG00000129696	protein_coding	ENST00000613904	33513185	41432.000000	proximity ENSG00000129696:33486205-33566169
chr8:33554541-33554692	8	33554542	33554692	ENSG00000133874	protein_coding	ENST00000933858	33567170	12553.000000	proximity ENSG00000133874:33518186-33598993
chr8:33561421-33561572	8	33561422	33561572	ENSG00000129696	protein_coding	ENST00000613904	33513185	48312.000000	proximity ENSG00000129696:33486205-33566169
chr8:33561421-33561572	8	33561422	33561572	ENSG00000133874	protein_coding	ENST00000933858	33567170	5673.000000	proximity ENSG00000133874:33518186-33598993
chr8:33563261-33563412	8	33563262	33563412	ENSG00000129696	protein_coding	ENST00000613904	33513185	50152.000000	proximity ENSG00000129696:33486205-33566169
chr8:33563261-33563412	8	33563262	33563412	ENSG00000133874	protein_coding	ENST00000933858	33567170	3833.000000	proximity ENSG00000133874:33518186-33598993
chr8:33563506-33563657	8	33563507	33563657	ENSG00000129696	protein_coding	ENST00000613904	33513185	50397.000000	proximity ENSG00000129696:33486205-33566169
chr8:33563506-33563657	8	33563507	33563657	ENSG00000133874	protein_coding	ENST00000933858	33567170	3588.000000	proximity ENSG00000133874:33518186-33598993
chr8:33564981-33565132	8	33564982	33565132	ENSG00000129696	protein_coding	ENST00000613904	33513185	51872.000000	proximity ENSG00000129696:33486205-33566169
chr8:33564981-33565132	8	33564982	33565132	ENSG00000133874	protein_coding	ENST00000933858	33567170	2113.000000	proximity ENSG00000133874:33518186-33598993
chr8:33565286-33565437	8	33565287	33565437	ENSG00000129696	protein_coding	ENST00000613904	33513185	52177.000000	proximity ENSG00000129696:33486205-33566169
chr8:33565286-33565437	8	33565287	33565437	ENSG00000133874	protein_coding	ENST00000933858	33567170	1808.000000	proximity ENSG00000133874:33518186-33598993
chr8:33565701-33565852	8	33565702	33565852	ENSG00000129696	protein_coding	ENST00000613904	33513185	52592.000000	proximity ENSG00000129696:33486205-33566169
chr8:33565701-33565852	8	33565702	33565852	ENSG00000133874	protein_coding	ENST00000933858	33567170	1393.000000	proximity ENSG00000133874:33518186-33598993
chr8:33566201-33566352	8	33566202	33566352	ENSG00000133874	protein_coding	ENST00000933858	33567170	893.000000	proximity ENSG00000133874:33518186-33598993
chr8:33566486-33566637	8	33566487	33566637	ENSG00000133874	protein_coding	ENST00000933858	33567170	608.000000	proximity ENSG00000133874:33518186-33598993
chr8:33566661-33566812	8	33566662	33566812	ENSG00000133874	protein_coding	ENST00000933858	33567170	433.000000	proximity ENSG00000133874:33518186-33598993
chr8:33569901-33570052	8	33569902	33570052	ENSG00000133874	protein_coding	ENST00000933858	33567170	2807.000000	proximity ENSG00000133874:33518186-33598993
chr8:33572321-33572472	8	33572322	33572472	ENSG00000133874	protein_coding	ENST00000933858	33567170	5227.000000	proximity ENSG00000133874:33518186-33598993
chr8:33572321-33572472	8	33572322	33572472	ENSG00000133878	protein_coding	ENST00000854272	33599994	27597.000000	proximity ENSG00000133878:33572171-34599993
chr8:33572526-33572677	8	33572527	33572677	ENSG00000133874	protein_coding	ENST00000933858	33567170	5432.000000	proximity ENSG00000133874:33518186-33598993
chr8:33572526-33572677	8	33572527	33572677	ENSG00000133878	protein_coding	ENST00000854272	33599994	27392.000000	proximity ENSG00000133878:33572171-34599993
chr8:33578721-33578872	8	33578722	33578872	ENSG00000133874	protein_coding	ENST00000933858	33567170	11627.000000	proximity ENSG00000133874:33518186-33598993
chr8:33578721-33578872	8	33578722	33578872	ENSG00000133878	protein_coding	ENST00000854272	33599994	21197.000000	proximity ENSG00000133878:33572171-34599993
chr8:33591041-33591192	8	33591042	33591192	ENSG00000133874	protein_coding	ENST00000933858	33567170	23947.000000	proximity ENSG00000133874:33518186-33598993
chr8:33591041-33591192	8	33591042	33591192	ENSG00000133878	protein_coding	ENST00000854272	33599994	8877.000000	proximity ENSG00000133878:33572171-34599993
chr8:33599681-33599832	8	33599682	33599832	ENSG00000133878	protein_coding	ENST00000854272	33599994	237.000000	proximity ENSG00000133878:33572171-34599993
chr8:33624761-33624912	8	33624762	33624912	ENSG00000133878	protein_coding	ENST00000854272	33599994	24843.000000	proximity ENSG00000133878:33572171-34599993
chr8:33640261-33640412	8	33640262	33640412	ENSG00000133878	protein_coding	ENST00000854272	33599994	40343.000000	proximity ENSG00000133878:33572171-34599993
chr8:33681601-33681752	8	33681602	33681752	ENSG00000133878	protein_coding	ENST00000854272	33599994	81683.000000	proximity ENSG00000133878:33572171-34599993
chr8:33800281-33800432	8	33800282	33800432	ENSG00000133878	protein_coding	ENST00000854272	33599994	200363.000000	proximity ENSG00000133878:33572171-34599993
chr8:33805821-33805972	8	33805822	33805972	ENSG00000133878	protein_coding	ENST00000854272	33599994	205903.000000	proximity ENSG00000133878:33572171-34599993
chr8:33857441-33857592	8	33857442	33857592	ENSG00000133878	protein_coding	ENST00000854272	33599994	257523.000000	proximity ENSG00000133878:33572171-34599993
chr8:33939301-33939452	8	33939302	33939452	ENSG00000133878	protein_coding	ENST00000854272	33599994	339383.000000	proximity ENSG00000133878:33572171-34599993
chr8:34014681-34014832	8	34014682	34014832	ENSG00000133878	protein_coding	ENST00000854272	33599994	414763.000000	proximity ENSG00000133878:33572171-34599993
chr8:34027341-34027492	8	34027342	34027492	ENSG00000133878	protein_coding	ENST00000854272	33599994	427423.000000	proximity ENSG00000133878:33572171-34599993
chr8:34027921-34028072	8	34027922	34028072	ENSG00000133878	protein_coding	ENST00000854272	33599994	428003.000000	proximity ENSG00000133878:33572171-34599993
chr8:34666901-34667052	8	34666902	34667052	ENSG00000156687	protein_coding	ENST00000404895	35235475	568498.000000	proximity ENSG00000156687:34235475-36235474
chr8:34684241-34684392	8	34684242	34684392	ENSG00000156687	protein_coding	ENST00000404895	35235475	551158.000000	proximity ENSG00000156687:34235475-36235474
chr8:34781521-34781672	8	34781522	34781672	ENSG00000156687	protein_coding	ENST00000404895	35235475	453878.000000	proximity ENSG00000156687:34235475-36235474
chr8:34832401-34832552	8	34832402	34832552	ENSG00000156687	protein_coding	ENST00000404895	35235475	402998.000000	proximity ENSG00000156687:34235475-36235474
chr8:34837761-34837912	8	34837762	34837912	ENSG00000156687	protein_coding	ENST00000404895	35235475	397638.000000	proximity ENSG00000156687:34235475-36235474
chr8:34838181-34838332	8	34838182	34838332	ENSG00000156687	protein_coding	ENST00000404895	35235475	397218.000000	proximity ENSG00000156687:34235475-36235474
chr8:34857241-34857392	8	34857242	34857392	ENSG00000156687	protein_coding	ENST00000404895	35235475	378158.000000	proximity ENSG00000156687:34235475-36235474
chr8:34891321-34891472	8	34891322	34891472	ENSG00000156687	protein_coding	ENST00000404895	35235475	344078.000000	proximity ENSG00000156687:34235475-36235474
chr8:34902106-34902257	8	34902107	34902257	ENSG00000156687	protein_coding	ENST00000404895	35235475	333293.000000	proximity ENSG00000156687:34235475-36235474
chr8:34913481-34913632	8	34913482	34913632	ENSG00000156687	protein_coding	ENST00000404895	35235475	321918.000000	proximity ENSG00000156687:34235475-36235474
chr8:34913761-34913912	8	34913762	34913912	ENSG00000156687	protein_coding	ENST00000404895	35235475	321638.000000	proximity ENSG00000156687:34235475-36235474
chr8:34925641-34925792	8	34925642	34925792	ENSG00000156687	protein_coding	ENST00000404895	35235475	309758.000000	proximity ENSG00000156687:34235475-36235474
chr8:34925921-34926072	8	34925922	34926072	ENSG00000156687	protein_coding	ENST00000404895	35235475	309478.000000	proximity ENSG00000156687:34235475-36235474
chr8:34928001-34928152	8	34928002	34928152	ENSG00000156687	protein_coding	ENST00000404895	35235475	307398.000000	proximity ENSG00000156687:34235475-36235474
chr8:34939721-34939872	8	34939722	34939872	ENSG00000156687	protein_coding	ENST00000404895	35235475	295678.000000	proximity ENSG00000156687:34235475-36235474
chr8:34948741-34948892	8	34948742	34948892	ENSG00000156687	protein_coding	ENST00000404895	35235475	286658.000000	proximity ENSG00000156687:34235475-36235474
chr8:34984201-34984352	8	34984202	34984352	ENSG00000156687	protein_coding	ENST00000404895	35235475	251198.000000	proximity ENSG00000156687:34235475-36235474
chr8:34984361-34984512	8	34984362	34984512	ENSG00000156687	protein_coding	ENST00000404895	35235475	251038.000000	proximity ENSG00000156687:34235475-36235474
chr8:34994261-34994412	8	34994262	34994412	ENSG00000156687	protein_coding	ENST00000404895	35235475	241138.000000	proximity ENSG00000156687:34235475-36235474
chr8:35007741-35007892	8	35007742	35007892	ENSG00000156687	protein_coding	ENST00000404895	35235475	227658.000000	proximity ENSG00000156687:34235475-36235474
chr8:35014081-35014232	8	35014082	35014232	ENSG00000156687	protein_coding	ENST00000404895	35235475	221318.000000	proximity ENSG00000156687:34235475-36235474
chr8:35022941-35023092	8	35022942	35023092	ENSG00000156687	protein_coding	ENST00000404895	35235475	212458.000000	proximity ENSG00000156687:34235475-36235474
chr8:35028621-35028772	8	35028622	35028772	ENSG00000156687	protein_coding	ENST00000404895	35235475	206778.000000	proximity ENSG00000156687:34235475-36235474
chr8:35028781-35028932	8	35028782	35028932	ENSG00000156687	protein_coding	ENST00000404895	35235475	206618.000000	proximity ENSG00000156687:34235475-36235474
chr8:35029241-35029392	8	35029242	35029392	ENSG00000156687	protein_coding	ENST00000404895	35235475	206158.000000	proximity ENSG00000156687:34235475-36235474
chr8:35083001-35083152	8	35083002	35083152	ENSG00000156687	protein_coding	ENST00000404895	35235475	152398.000000	proximity ENSG00000156687:34235475-36235474
chr8:35083201-35083352	8	35083202	35083352	ENSG00000156687	protein_coding	ENST00000404895	35235475	152198.000000	proximity ENSG00000156687:34235475-36235474
chr8:35152341-35152492	8	35152342	35152492	ENSG00000156687	protein_coding	ENST00000404895	35235475	83058.000000	proximity ENSG00000156687:34235475-36235474
chr8:35326781-35326932	8	35326782	35326932	ENSG00000156687	protein_coding	ENST00000404895	35235475	91382.000000	proximity ENSG00000156687:34235475-36235474
chr8:35327321-35327472	8	35327322	35327472	ENSG00000156687	protein_coding	ENST00000404895	35235475	91922.000000	proximity ENSG00000156687:34235475-36235474
chr8:35377401-35377552	8	35377402	35377552	ENSG00000156687	protein_coding	ENST00000404895	35235475	142002.000000	proximity ENSG00000156687:34235475-36235474
chr8:35377581-35377732	8	35377582	35377732	ENSG00000156687	protein_coding	ENST00000404895	35235475	142182.000000	proximity ENSG00000156687:34235475-36235474
chr8:35377761-35377912	8	35377762	35377912	ENSG00000156687	protein_coding	ENST00000404895	35235475	142362.000000	proximity ENSG00000156687:34235475-36235474
chr8:35383821-35383972	8	35383822	35383972	ENSG00000156687	protein_coding	ENST00000404895	35235475	148422.000000	proximity ENSG00000156687:34235475-36235474
chr8:354819-354970	8	354820	354970	ENSG00000147364	protein_coding	ENST00000382824	406955	52060.000000	proximity ENSG00000147364:239943-543833
chr8:354819-354970	8	354820	354970	ENSG00000172748	protein_coding	ENST00000872808	238942	115953.000000	proximity ENSG00000172748:172025-401954
chr8:35486866-35487017	8	35486867	35487017	ENSG00000156687	protein_coding	ENST00000404895	35235475	251467.000000	proximity ENSG00000156687:34235475-36235474
chr8:35487101-35487252	8	35487102	35487252	ENSG00000156687	protein_coding	ENST00000404895	35235475	251702.000000	proximity ENSG00000156687:34235475-36235474
chr8:35487441-35487592	8	35487442	35487592	ENSG00000156687	protein_coding	ENST00000404895	35235475	252042.000000	proximity ENSG00000156687:34235475-36235474
chr8:35488461-35488612	8	35488462	35488612	ENSG00000156687	protein_coding	ENST00000404895	35235475	253062.000000	proximity ENSG00000156687:34235475-36235474
chr8:35595581-35595732	8	35595582	35595732	ENSG00000156687	protein_coding	ENST00000404895	35235475	360182.000000	proximity ENSG00000156687:34235475-36235474
chr8:35751881-35752032	8	35751882	35752032	ENSG00000156687	protein_coding	ENST00000404895	35235475	516482.000000	proximity ENSG00000156687:34235475-36235474
chr8:35752181-35752332	8	35752182	35752332	ENSG00000156687	protein_coding	ENST00000404895	35235475	516782.000000	proximity ENSG00000156687:34235475-36235474
chr8:35752741-35752892	8	35752742	35752892	ENSG00000156687	protein_coding	ENST00000404895	35235475	517342.000000	proximity ENSG00000156687:34235475-36235474
chr8:35765941-35766092	8	35765942	35766092	ENSG00000156687	protein_coding	ENST00000404895	35235475	530542.000000	proximity ENSG00000156687:34235475-36235474
chr8:35861041-35861192	8	35861042	35861192	ENSG00000156687	protein_coding	ENST00000404895	35235475	625642.000000	proximity ENSG00000156687:34235475-36235474
chr8:35861041-35861192	8	35861042	35861192	ENSG00000215262	protein_coding	ENST00000399881	36784374	923257.000000	proximity ENSG00000215262:35784374-37690781
chr8:35872181-35872332	8	35872182	35872332	ENSG00000156687	protein_coding	ENST00000404895	35235475	636782.000000	proximity ENSG00000156687:34235475-36235474
chr8:35872181-35872332	8	35872182	35872332	ENSG00000215262	protein_coding	ENST00000399881	36784374	912117.000000	proximity ENSG00000215262:35784374-37690781
chr8:35872361-35872512	8	35872362	35872512	ENSG00000156687	protein_coding	ENST00000404895	35235475	636962.000000	proximity ENSG00000156687:34235475-36235474
chr8:35872361-35872512	8	35872362	35872512	ENSG00000215262	protein_coding	ENST00000399881	36784374	911937.000000	proximity ENSG00000215262:35784374-37690781
chr8:35872641-35872792	8	35872642	35872792	ENSG00000156687	protein_coding	ENST00000404895	35235475	637242.000000	proximity ENSG00000156687:34235475-36235474
chr8:35872641-35872792	8	35872642	35872792	ENSG00000215262	protein_coding	ENST00000399881	36784374	911657.000000	proximity ENSG00000215262:35784374-37690781
chr8:35887161-35887312	8	35887162	35887312	ENSG00000156687	protein_coding	ENST00000404895	35235475	651762.000000	proximity ENSG00000156687:34235475-36235474
chr8:35887161-35887312	8	35887162	35887312	ENSG00000215262	protein_coding	ENST00000399881	36784374	897137.000000	proximity ENSG00000215262:35784374-37690781
chr8:35971281-35971432	8	35971282	35971432	ENSG00000156687	protein_coding	ENST00000404895	35235475	735882.000000	proximity ENSG00000156687:34235475-36235474
chr8:35971281-35971432	8	35971282	35971432	ENSG00000215262	protein_coding	ENST00000399881	36784374	813017.000000	proximity ENSG00000215262:35784374-37690781
chr8:35971741-35971892	8	35971742	35971892	ENSG00000156687	protein_coding	ENST00000404895	35235475	736342.000000	proximity ENSG00000156687:34235475-36235474
chr8:35971741-35971892	8	35971742	35971892	ENSG00000215262	protein_coding	ENST00000399881	36784374	812557.000000	proximity ENSG00000215262:35784374-37690781
chr8:35974981-35975132	8	35974982	35975132	ENSG00000156687	protein_coding	ENST00000404895	35235475	739582.000000	proximity ENSG00000156687:34235475-36235474
chr8:35974981-35975132	8	35974982	35975132	ENSG00000215262	protein_coding	ENST00000399881	36784374	809317.000000	proximity ENSG00000215262:35784374-37690781
chr8:35976961-35977112	8	35976962	35977112	ENSG00000156687	protein_coding	ENST00000404895	35235475	741562.000000	proximity ENSG00000156687:34235475-36235474
chr8:35976961-35977112	8	35976962	35977112	ENSG00000215262	protein_coding	ENST00000399881	36784374	807337.000000	proximity ENSG00000215262:35784374-37690781
chr8:35979201-35979352	8	35979202	35979352	ENSG00000156687	protein_coding	ENST00000404895	35235475	743802.000000	proximity ENSG00000156687:34235475-36235474
chr8:35979201-35979352	8	35979202	35979352	ENSG00000215262	protein_coding	ENST00000399881	36784374	805097.000000	proximity ENSG00000215262:35784374-37690781
chr8:36062381-36062532	8	36062382	36062532	ENSG00000156687	protein_coding	ENST00000404895	35235475	826982.000000	proximity ENSG00000156687:34235475-36235474
chr8:36062381-36062532	8	36062382	36062532	ENSG00000215262	protein_coding	ENST00000399881	36784374	721917.000000	proximity ENSG00000215262:35784374-37690781
chr8:36141321-36141472	8	36141322	36141472	ENSG00000156687	protein_coding	ENST00000404895	35235475	905922.000000	proximity ENSG00000156687:34235475-36235474
chr8:36141321-36141472	8	36141322	36141472	ENSG00000215262	protein_coding	ENST00000399881	36784374	642977.000000	proximity ENSG00000215262:35784374-37690781
chr8:36378101-36378252	8	36378102	36378252	ENSG00000215262	protein_coding	ENST00000399881	36784374	406197.000000	proximity ENSG00000215262:35784374-37690781
chr8:36576361-36576512	8	36576362	36576512	ENSG00000215262	protein_coding	ENST00000399881	36784374	207937.000000	proximity ENSG00000215262:35784374-37690781
chr8:36773641-36773792	8	36773642	36773792	ENSG00000215262	protein_coding	ENST00000399881	36784374	10657.000000	proximity ENSG00000215262:35784374-37690781
chr8:36776601-36776752	8	36776602	36776752	ENSG00000215262	protein_coding	ENST00000399881	36784374	7697.000000	proximity ENSG00000215262:35784374-37690781
chr8:36819981-36820132	8	36819982	36820132	ENSG00000183779	protein_coding	ENST00000331569	37695782	875725.000000	proximity ENSG00000183779:36785375-37731633
chr8:36819981-36820132	8	36819982	36820132	ENSG00000215262	protein_coding	ENST00000399881	36784374	35683.000000	proximity ENSG00000215262:35784374-37690781
chr8:36828721-36828872	8	36828722	36828872	ENSG00000183779	protein_coding	ENST00000331569	37695782	866985.000000	proximity ENSG00000183779:36785375-37731633
chr8:36828721-36828872	8	36828722	36828872	ENSG00000215262	protein_coding	ENST00000399881	36784374	44423.000000	proximity ENSG00000215262:35784374-37690781
chr8:36859021-36859172	8	36859022	36859172	ENSG00000183779	protein_coding	ENST00000331569	37695782	836685.000000	proximity ENSG00000183779:36785375-37731633
chr8:36859021-36859172	8	36859022	36859172	ENSG00000215262	protein_coding	ENST00000399881	36784374	74723.000000	proximity ENSG00000215262:35784374-37690781
chr8:36873641-36873792	8	36873642	36873792	ENSG00000183779	protein_coding	ENST00000331569	37695782	822065.000000	proximity ENSG00000183779:36785375-37731633
chr8:36873641-36873792	8	36873642	36873792	ENSG00000215262	protein_coding	ENST00000399881	36784374	89343.000000	proximity ENSG00000215262:35784374-37690781
chr8:36879941-36880092	8	36879942	36880092	ENSG00000183779	protein_coding	ENST00000331569	37695782	815765.000000	proximity ENSG00000183779:36785375-37731633
chr8:36879941-36880092	8	36879942	36880092	ENSG00000215262	protein_coding	ENST00000399881	36784374	95643.000000	proximity ENSG00000215262:35784374-37690781
chr8:36880181-36880332	8	36880182	36880332	ENSG00000183779	protein_coding	ENST00000331569	37695782	815525.000000	proximity ENSG00000183779:36785375-37731633
chr8:36880181-36880332	8	36880182	36880332	ENSG00000215262	protein_coding	ENST00000399881	36784374	95883.000000	proximity ENSG00000215262:35784374-37690781
chr8:36880361-36880512	8	36880362	36880512	ENSG00000183779	protein_coding	ENST00000331569	37695782	815345.000000	proximity ENSG00000183779:36785375-37731633
chr8:36880361-36880512	8	36880362	36880512	ENSG00000215262	protein_coding	ENST00000399881	36784374	96063.000000	proximity ENSG00000215262:35784374-37690781
chr8:36880621-36880772	8	36880622	36880772	ENSG00000183779	protein_coding	ENST00000331569	37695782	815085.000000	proximity ENSG00000183779:36785375-37731633
chr8:36880621-36880772	8	36880622	36880772	ENSG00000215262	protein_coding	ENST00000399881	36784374	96323.000000	proximity ENSG00000215262:35784374-37690781
chr8:36880921-36881072	8	36880922	36881072	ENSG00000183779	protein_coding	ENST00000331569	37695782	814785.000000	proximity ENSG00000183779:36785375-37731633
chr8:36880921-36881072	8	36880922	36881072	ENSG00000215262	protein_coding	ENST00000399881	36784374	96623.000000	proximity ENSG00000215262:35784374-37690781
chr8:36881241-36881392	8	36881242	36881392	ENSG00000183779	protein_coding	ENST00000331569	37695782	814465.000000	proximity ENSG00000183779:36785375-37731633
chr8:36881241-36881392	8	36881242	36881392	ENSG00000215262	protein_coding	ENST00000399881	36784374	96943.000000	proximity ENSG00000215262:35784374-37690781
chr8:36881621-36881772	8	36881622	36881772	ENSG00000183779	protein_coding	ENST00000331569	37695782	814085.000000	proximity ENSG00000183779:36785375-37731633
chr8:36881621-36881772	8	36881622	36881772	ENSG00000215262	protein_coding	ENST00000399881	36784374	97323.000000	proximity ENSG00000215262:35784374-37690781
chr8:36883021-36883172	8	36883022	36883172	ENSG00000183779	protein_coding	ENST00000331569	37695782	812685.000000	proximity ENSG00000183779:36785375-37731633
chr8:36883021-36883172	8	36883022	36883172	ENSG00000215262	protein_coding	ENST00000399881	36784374	98723.000000	proximity ENSG00000215262:35784374-37690781
chr8:36883741-36883892	8	36883742	36883892	ENSG00000183779	protein_coding	ENST00000331569	37695782	811965.000000	proximity ENSG00000183779:36785375-37731633
chr8:36883741-36883892	8	36883742	36883892	ENSG00000215262	protein_coding	ENST00000399881	36784374	99443.000000	proximity ENSG00000215262:35784374-37690781
chr8:36884861-36885012	8	36884862	36885012	ENSG00000183779	protein_coding	ENST00000331569	37695782	810845.000000	proximity ENSG00000183779:36785375-37731633
chr8:36884861-36885012	8	36884862	36885012	ENSG00000215262	protein_coding	ENST00000399881	36784374	100563.000000	proximity ENSG00000215262:35784374-37690781
chr8:36887561-36887712	8	36887562	36887712	ENSG00000183779	protein_coding	ENST00000331569	37695782	808145.000000	proximity ENSG00000183779:36785375-37731633
chr8:36887561-36887712	8	36887562	36887712	ENSG00000215262	protein_coding	ENST00000399881	36784374	103263.000000	proximity ENSG00000215262:35784374-37690781
chr8:36888481-36888632	8	36888482	36888632	ENSG00000183779	protein_coding	ENST00000331569	37695782	807225.000000	proximity ENSG00000183779:36785375-37731633
chr8:36888481-36888632	8	36888482	36888632	ENSG00000215262	protein_coding	ENST00000399881	36784374	104183.000000	proximity ENSG00000215262:35784374-37690781
chr8:36901001-36901152	8	36901002	36901152	ENSG00000183779	protein_coding	ENST00000331569	37695782	794705.000000	proximity ENSG00000183779:36785375-37731633
chr8:36901001-36901152	8	36901002	36901152	ENSG00000215262	protein_coding	ENST00000399881	36784374	116703.000000	proximity ENSG00000215262:35784374-37690781
chr8:36901461-36901612	8	36901462	36901612	ENSG00000183779	protein_coding	ENST00000331569	37695782	794245.000000	proximity ENSG00000183779:36785375-37731633
chr8:36901461-36901612	8	36901462	36901612	ENSG00000215262	protein_coding	ENST00000399881	36784374	117163.000000	proximity ENSG00000215262:35784374-37690781
chr8:36901626-36901777	8	36901627	36901777	ENSG00000183779	protein_coding	ENST00000331569	37695782	794080.000000	proximity ENSG00000183779:36785375-37731633
chr8:36901626-36901777	8	36901627	36901777	ENSG00000215262	protein_coding	ENST00000399881	36784374	117328.000000	proximity ENSG00000215262:35784374-37690781
chr8:36902021-36902172	8	36902022	36902172	ENSG00000183779	protein_coding	ENST00000331569	37695782	793685.000000	proximity ENSG00000183779:36785375-37731633
chr8:36902021-36902172	8	36902022	36902172	ENSG00000215262	protein_coding	ENST00000399881	36784374	117723.000000	proximity ENSG00000215262:35784374-37690781
chr8:36902221-36902372	8	36902222	36902372	ENSG00000183779	protein_coding	ENST00000331569	37695782	793485.000000	proximity ENSG00000183779:36785375-37731633
chr8:36902221-36902372	8	36902222	36902372	ENSG00000215262	protein_coding	ENST00000399881	36784374	117923.000000	proximity ENSG00000215262:35784374-37690781
chr8:36904601-36904752	8	36904602	36904752	ENSG00000183779	protein_coding	ENST00000331569	37695782	791105.000000	proximity ENSG00000183779:36785375-37731633
chr8:36904601-36904752	8	36904602	36904752	ENSG00000215262	protein_coding	ENST00000399881	36784374	120303.000000	proximity ENSG00000215262:35784374-37690781
chr8:36905081-36905232	8	36905082	36905232	ENSG00000183779	protein_coding	ENST00000331569	37695782	790625.000000	proximity ENSG00000183779:36785375-37731633
chr8:36905081-36905232	8	36905082	36905232	ENSG00000215262	protein_coding	ENST00000399881	36784374	120783.000000	proximity ENSG00000215262:35784374-37690781
chr8:36905701-36905852	8	36905702	36905852	ENSG00000183779	protein_coding	ENST00000331569	37695782	790005.000000	proximity ENSG00000183779:36785375-37731633
chr8:36905701-36905852	8	36905702	36905852	ENSG00000215262	protein_coding	ENST00000399881	36784374	121403.000000	proximity ENSG00000215262:35784374-37690781
chr8:36905861-36906012	8	36905862	36906012	ENSG00000183779	protein_coding	ENST00000331569	37695782	789845.000000	proximity ENSG00000183779:36785375-37731633
chr8:36905861-36906012	8	36905862	36906012	ENSG00000215262	protein_coding	ENST00000399881	36784374	121563.000000	proximity ENSG00000215262:35784374-37690781
chr8:36915301-36915452	8	36915302	36915452	ENSG00000183779	protein_coding	ENST00000331569	37695782	780405.000000	proximity ENSG00000183779:36785375-37731633
chr8:36915301-36915452	8	36915302	36915452	ENSG00000215262	protein_coding	ENST00000399881	36784374	131003.000000	proximity ENSG00000215262:35784374-37690781
chr8:36915481-36915632	8	36915482	36915632	ENSG00000183779	protein_coding	ENST00000331569	37695782	780225.000000	proximity ENSG00000183779:36785375-37731633
chr8:36915481-36915632	8	36915482	36915632	ENSG00000215262	protein_coding	ENST00000399881	36784374	131183.000000	proximity ENSG00000215262:35784374-37690781
chr8:36949101-36949252	8	36949102	36949252	ENSG00000183779	protein_coding	ENST00000331569	37695782	746605.000000	proximity ENSG00000183779:36785375-37731633
chr8:36949101-36949252	8	36949102	36949252	ENSG00000215262	protein_coding	ENST00000399881	36784374	164803.000000	proximity ENSG00000215262:35784374-37690781
chr8:36950161-36950312	8	36950162	36950312	ENSG00000183779	protein_coding	ENST00000331569	37695782	745545.000000	proximity ENSG00000183779:36785375-37731633
chr8:36950161-36950312	8	36950162	36950312	ENSG00000215262	protein_coding	ENST00000399881	36784374	165863.000000	proximity ENSG00000215262:35784374-37690781
chr8:36950501-36950652	8	36950502	36950652	ENSG00000183779	protein_coding	ENST00000331569	37695782	745205.000000	proximity ENSG00000183779:36785375-37731633
chr8:36950501-36950652	8	36950502	36950652	ENSG00000215262	protein_coding	ENST00000399881	36784374	166203.000000	proximity ENSG00000215262:35784374-37690781
chr8:36975261-36975412	8	36975262	36975412	ENSG00000183779	protein_coding	ENST00000331569	37695782	720445.000000	proximity ENSG00000183779:36785375-37731633
chr8:36975261-36975412	8	36975262	36975412	ENSG00000215262	protein_coding	ENST00000399881	36784374	190963.000000	proximity ENSG00000215262:35784374-37690781
chr8:36982081-36982232	8	36982082	36982232	ENSG00000183779	protein_coding	ENST00000331569	37695782	713625.000000	proximity ENSG00000183779:36785375-37731633
chr8:36982081-36982232	8	36982082	36982232	ENSG00000215262	protein_coding	ENST00000399881	36784374	197783.000000	proximity ENSG00000215262:35784374-37690781
chr8:36984181-36984332	8	36984182	36984332	ENSG00000183779	protein_coding	ENST00000331569	37695782	711525.000000	proximity ENSG00000183779:36785375-37731633
chr8:36984181-36984332	8	36984182	36984332	ENSG00000215262	protein_coding	ENST00000399881	36784374	199883.000000	proximity ENSG00000215262:35784374-37690781
chr8:36984721-36984872	8	36984722	36984872	ENSG00000183779	protein_coding	ENST00000331569	37695782	710985.000000	proximity ENSG00000183779:36785375-37731633
chr8:36984721-36984872	8	36984722	36984872	ENSG00000215262	protein_coding	ENST00000399881	36784374	200423.000000	proximity ENSG00000215262:35784374-37690781
chr8:36994241-36994392	8	36994242	36994392	ENSG00000183779	protein_coding	ENST00000331569	37695782	701465.000000	proximity ENSG00000183779:36785375-37731633
chr8:36994241-36994392	8	36994242	36994392	ENSG00000215262	protein_coding	ENST00000399881	36784374	209943.000000	proximity ENSG00000215262:35784374-37690781
chr8:36996561-36996712	8	36996562	36996712	ENSG00000183779	protein_coding	ENST00000331569	37695782	699145.000000	proximity ENSG00000183779:36785375-37731633
chr8:36996561-36996712	8	36996562	36996712	ENSG00000215262	protein_coding	ENST00000399881	36784374	212263.000000	proximity ENSG00000215262:35784374-37690781
chr8:37011841-37011992	8	37011842	37011992	ENSG00000183779	protein_coding	ENST00000331569	37695782	683865.000000	proximity ENSG00000183779:36785375-37731633
chr8:37011841-37011992	8	37011842	37011992	ENSG00000215262	protein_coding	ENST00000399881	36784374	227543.000000	proximity ENSG00000215262:35784374-37690781
chr8:37012181-37012332	8	37012182	37012332	ENSG00000183779	protein_coding	ENST00000331569	37695782	683525.000000	proximity ENSG00000183779:36785375-37731633
chr8:37012181-37012332	8	37012182	37012332	ENSG00000215262	protein_coding	ENST00000399881	36784374	227883.000000	proximity ENSG00000215262:35784374-37690781
chr8:37013941-37014092	8	37013942	37014092	ENSG00000183779	protein_coding	ENST00000331569	37695782	681765.000000	proximity ENSG00000183779:36785375-37731633
chr8:37013941-37014092	8	37013942	37014092	ENSG00000215262	protein_coding	ENST00000399881	36784374	229643.000000	proximity ENSG00000215262:35784374-37690781
chr8:37015021-37015172	8	37015022	37015172	ENSG00000183779	protein_coding	ENST00000331569	37695782	680685.000000	proximity ENSG00000183779:36785375-37731633
chr8:37015021-37015172	8	37015022	37015172	ENSG00000215262	protein_coding	ENST00000399881	36784374	230723.000000	proximity ENSG00000215262:35784374-37690781
chr8:37017301-37017452	8	37017302	37017452	ENSG00000183779	protein_coding	ENST00000331569	37695782	678405.000000	proximity ENSG00000183779:36785375-37731633
chr8:37017301-37017452	8	37017302	37017452	ENSG00000215262	protein_coding	ENST00000399881	36784374	233003.000000	proximity ENSG00000215262:35784374-37690781
chr8:37020381-37020532	8	37020382	37020532	ENSG00000183779	protein_coding	ENST00000331569	37695782	675325.000000	proximity ENSG00000183779:36785375-37731633
chr8:37020381-37020532	8	37020382	37020532	ENSG00000215262	protein_coding	ENST00000399881	36784374	236083.000000	proximity ENSG00000215262:35784374-37690781
chr8:37035661-37035812	8	37035662	37035812	ENSG00000183779	protein_coding	ENST00000331569	37695782	660045.000000	proximity ENSG00000183779:36785375-37731633
chr8:37035661-37035812	8	37035662	37035812	ENSG00000215262	protein_coding	ENST00000399881	36784374	251363.000000	proximity ENSG00000215262:35784374-37690781
chr8:37038041-37038192	8	37038042	37038192	ENSG00000183779	protein_coding	ENST00000331569	37695782	657665.000000	proximity ENSG00000183779:36785375-37731633
chr8:37038041-37038192	8	37038042	37038192	ENSG00000215262	protein_coding	ENST00000399881	36784374	253743.000000	proximity ENSG00000215262:35784374-37690781
chr8:37039261-37039412	8	37039262	37039412	ENSG00000183779	protein_coding	ENST00000331569	37695782	656445.000000	proximity ENSG00000183779:36785375-37731633
chr8:37039261-37039412	8	37039262	37039412	ENSG00000215262	protein_coding	ENST00000399881	36784374	254963.000000	proximity ENSG00000215262:35784374-37690781
chr8:37047741-37047892	8	37047742	37047892	ENSG00000183779	protein_coding	ENST00000331569	37695782	647965.000000	proximity ENSG00000183779:36785375-37731633
chr8:37047741-37047892	8	37047742	37047892	ENSG00000215262	protein_coding	ENST00000399881	36784374	263443.000000	proximity ENSG00000215262:35784374-37690781
chr8:37066821-37066972	8	37066822	37066972	ENSG00000183779	protein_coding	ENST00000331569	37695782	628885.000000	proximity ENSG00000183779:36785375-37731633
chr8:37066821-37066972	8	37066822	37066972	ENSG00000215262	protein_coding	ENST00000399881	36784374	282523.000000	proximity ENSG00000215262:35784374-37690781
chr8:37073426-37073577	8	37073427	37073577	ENSG00000183779	protein_coding	ENST00000331569	37695782	622280.000000	proximity ENSG00000183779:36785375-37731633
chr8:37073426-37073577	8	37073427	37073577	ENSG00000215262	protein_coding	ENST00000399881	36784374	289128.000000	proximity ENSG00000215262:35784374-37690781
chr8:37073581-37073732	8	37073582	37073732	ENSG00000183779	protein_coding	ENST00000331569	37695782	622125.000000	proximity ENSG00000183779:36785375-37731633
chr8:37073581-37073732	8	37073582	37073732	ENSG00000215262	protein_coding	ENST00000399881	36784374	289283.000000	proximity ENSG00000215262:35784374-37690781
chr8:37073866-37074017	8	37073867	37074017	ENSG00000183779	protein_coding	ENST00000331569	37695782	621840.000000	proximity ENSG00000183779:36785375-37731633
chr8:37073866-37074017	8	37073867	37074017	ENSG00000215262	protein_coding	ENST00000399881	36784374	289568.000000	proximity ENSG00000215262:35784374-37690781
chr8:37074301-37074452	8	37074302	37074452	ENSG00000183779	protein_coding	ENST00000331569	37695782	621405.000000	proximity ENSG00000183779:36785375-37731633
chr8:37074301-37074452	8	37074302	37074452	ENSG00000215262	protein_coding	ENST00000399881	36784374	290003.000000	proximity ENSG00000215262:35784374-37690781
chr8:37074461-37074612	8	37074462	37074612	ENSG00000183779	protein_coding	ENST00000331569	37695782	621245.000000	proximity ENSG00000183779:36785375-37731633
chr8:37074461-37074612	8	37074462	37074612	ENSG00000215262	protein_coding	ENST00000399881	36784374	290163.000000	proximity ENSG00000215262:35784374-37690781
chr8:37075361-37075512	8	37075362	37075512	ENSG00000183779	protein_coding	ENST00000331569	37695782	620345.000000	proximity ENSG00000183779:36785375-37731633
chr8:37075361-37075512	8	37075362	37075512	ENSG00000215262	protein_coding	ENST00000399881	36784374	291063.000000	proximity ENSG00000215262:35784374-37690781
chr8:37079661-37079812	8	37079662	37079812	ENSG00000183779	protein_coding	ENST00000331569	37695782	616045.000000	proximity ENSG00000183779:36785375-37731633
chr8:37079661-37079812	8	37079662	37079812	ENSG00000215262	protein_coding	ENST00000399881	36784374	295363.000000	proximity ENSG00000215262:35784374-37690781
chr8:37079821-37079972	8	37079822	37079972	ENSG00000183779	protein_coding	ENST00000331569	37695782	615885.000000	proximity ENSG00000183779:36785375-37731633
chr8:37079821-37079972	8	37079822	37079972	ENSG00000215262	protein_coding	ENST00000399881	36784374	295523.000000	proximity ENSG00000215262:35784374-37690781
chr8:37079981-37080132	8	37079982	37080132	ENSG00000183779	protein_coding	ENST00000331569	37695782	615725.000000	proximity ENSG00000183779:36785375-37731633
chr8:37079981-37080132	8	37079982	37080132	ENSG00000215262	protein_coding	ENST00000399881	36784374	295683.000000	proximity ENSG00000215262:35784374-37690781
chr8:37081561-37081712	8	37081562	37081712	ENSG00000183779	protein_coding	ENST00000331569	37695782	614145.000000	proximity ENSG00000183779:36785375-37731633
chr8:37081561-37081712	8	37081562	37081712	ENSG00000215262	protein_coding	ENST00000399881	36784374	297263.000000	proximity ENSG00000215262:35784374-37690781
chr8:37084721-37084872	8	37084722	37084872	ENSG00000183779	protein_coding	ENST00000331569	37695782	610985.000000	proximity ENSG00000183779:36785375-37731633
chr8:37084721-37084872	8	37084722	37084872	ENSG00000215262	protein_coding	ENST00000399881	36784374	300423.000000	proximity ENSG00000215262:35784374-37690781
chr8:37087561-37087712	8	37087562	37087712	ENSG00000183779	protein_coding	ENST00000331569	37695782	608145.000000	proximity ENSG00000183779:36785375-37731633
chr8:37087561-37087712	8	37087562	37087712	ENSG00000215262	protein_coding	ENST00000399881	36784374	303263.000000	proximity ENSG00000215262:35784374-37690781
chr8:37090941-37091092	8	37090942	37091092	ENSG00000183779	protein_coding	ENST00000331569	37695782	604765.000000	proximity ENSG00000183779:36785375-37731633
chr8:37090941-37091092	8	37090942	37091092	ENSG00000215262	protein_coding	ENST00000399881	36784374	306643.000000	proximity ENSG00000215262:35784374-37690781
chr8:37091801-37091952	8	37091802	37091952	ENSG00000183779	protein_coding	ENST00000331569	37695782	603905.000000	proximity ENSG00000183779:36785375-37731633
chr8:37091801-37091952	8	37091802	37091952	ENSG00000215262	protein_coding	ENST00000399881	36784374	307503.000000	proximity ENSG00000215262:35784374-37690781
chr8:37099806-37099957	8	37099807	37099957	ENSG00000183779	protein_coding	ENST00000331569	37695782	595900.000000	proximity ENSG00000183779:36785375-37731633
chr8:37099806-37099957	8	37099807	37099957	ENSG00000215262	protein_coding	ENST00000399881	36784374	315508.000000	proximity ENSG00000215262:35784374-37690781
chr8:37100041-37100192	8	37100042	37100192	ENSG00000183779	protein_coding	ENST00000331569	37695782	595665.000000	proximity ENSG00000183779:36785375-37731633
chr8:37100041-37100192	8	37100042	37100192	ENSG00000215262	protein_coding	ENST00000399881	36784374	315743.000000	proximity ENSG00000215262:35784374-37690781
chr8:37100401-37100552	8	37100402	37100552	ENSG00000183779	protein_coding	ENST00000331569	37695782	595305.000000	proximity ENSG00000183779:36785375-37731633
chr8:37100401-37100552	8	37100402	37100552	ENSG00000215262	protein_coding	ENST00000399881	36784374	316103.000000	proximity ENSG00000215262:35784374-37690781
chr8:37100701-37100852	8	37100702	37100852	ENSG00000183779	protein_coding	ENST00000331569	37695782	595005.000000	proximity ENSG00000183779:36785375-37731633
chr8:37100701-37100852	8	37100702	37100852	ENSG00000215262	protein_coding	ENST00000399881	36784374	316403.000000	proximity ENSG00000215262:35784374-37690781
chr8:37110961-37111112	8	37110962	37111112	ENSG00000183779	protein_coding	ENST00000331569	37695782	584745.000000	proximity ENSG00000183779:36785375-37731633
chr8:37110961-37111112	8	37110962	37111112	ENSG00000215262	protein_coding	ENST00000399881	36784374	326663.000000	proximity ENSG00000215262:35784374-37690781
chr8:37111261-37111412	8	37111262	37111412	ENSG00000183779	protein_coding	ENST00000331569	37695782	584445.000000	proximity ENSG00000183779:36785375-37731633
chr8:37111261-37111412	8	37111262	37111412	ENSG00000215262	protein_coding	ENST00000399881	36784374	326963.000000	proximity ENSG00000215262:35784374-37690781
chr8:37127541-37127692	8	37127542	37127692	ENSG00000183779	protein_coding	ENST00000331569	37695782	568165.000000	proximity ENSG00000183779:36785375-37731633
chr8:37127541-37127692	8	37127542	37127692	ENSG00000215262	protein_coding	ENST00000399881	36784374	343243.000000	proximity ENSG00000215262:35784374-37690781
chr8:37127701-37127852	8	37127702	37127852	ENSG00000183779	protein_coding	ENST00000331569	37695782	568005.000000	proximity ENSG00000183779:36785375-37731633
chr8:37127701-37127852	8	37127702	37127852	ENSG00000215262	protein_coding	ENST00000399881	36784374	343403.000000	proximity ENSG00000215262:35784374-37690781
chr8:37135581-37135732	8	37135582	37135732	ENSG00000183779	protein_coding	ENST00000331569	37695782	560125.000000	proximity ENSG00000183779:36785375-37731633
chr8:37135581-37135732	8	37135582	37135732	ENSG00000215262	protein_coding	ENST00000399881	36784374	351283.000000	proximity ENSG00000215262:35784374-37690781
chr8:37142841-37142992	8	37142842	37142992	ENSG00000183779	protein_coding	ENST00000331569	37695782	552865.000000	proximity ENSG00000183779:36785375-37731633
chr8:37142841-37142992	8	37142842	37142992	ENSG00000215262	protein_coding	ENST00000399881	36784374	358543.000000	proximity ENSG00000215262:35784374-37690781
chr8:37143046-37143197	8	37143047	37143197	ENSG00000183779	protein_coding	ENST00000331569	37695782	552660.000000	proximity ENSG00000183779:36785375-37731633
chr8:37143046-37143197	8	37143047	37143197	ENSG00000215262	protein_coding	ENST00000399881	36784374	358748.000000	proximity ENSG00000215262:35784374-37690781
chr8:37143221-37143372	8	37143222	37143372	ENSG00000183779	protein_coding	ENST00000331569	37695782	552485.000000	proximity ENSG00000183779:36785375-37731633
chr8:37143221-37143372	8	37143222	37143372	ENSG00000215262	protein_coding	ENST00000399881	36784374	358923.000000	proximity ENSG00000215262:35784374-37690781
chr8:37144241-37144392	8	37144242	37144392	ENSG00000183779	protein_coding	ENST00000331569	37695782	551465.000000	proximity ENSG00000183779:36785375-37731633
chr8:37144241-37144392	8	37144242	37144392	ENSG00000215262	protein_coding	ENST00000399881	36784374	359943.000000	proximity ENSG00000215262:35784374-37690781
chr8:37144821-37144972	8	37144822	37144972	ENSG00000183779	protein_coding	ENST00000331569	37695782	550885.000000	proximity ENSG00000183779:36785375-37731633
chr8:37144821-37144972	8	37144822	37144972	ENSG00000215262	protein_coding	ENST00000399881	36784374	360523.000000	proximity ENSG00000215262:35784374-37690781
chr8:37145021-37145172	8	37145022	37145172	ENSG00000183779	protein_coding	ENST00000331569	37695782	550685.000000	proximity ENSG00000183779:36785375-37731633
chr8:37145021-37145172	8	37145022	37145172	ENSG00000215262	protein_coding	ENST00000399881	36784374	360723.000000	proximity ENSG00000215262:35784374-37690781
chr8:37145501-37145652	8	37145502	37145652	ENSG00000183779	protein_coding	ENST00000331569	37695782	550205.000000	proximity ENSG00000183779:36785375-37731633
chr8:37145501-37145652	8	37145502	37145652	ENSG00000215262	protein_coding	ENST00000399881	36784374	361203.000000	proximity ENSG00000215262:35784374-37690781
chr8:37145701-37145852	8	37145702	37145852	ENSG00000183779	protein_coding	ENST00000331569	37695782	550005.000000	proximity ENSG00000183779:36785375-37731633
chr8:37145701-37145852	8	37145702	37145852	ENSG00000215262	protein_coding	ENST00000399881	36784374	361403.000000	proximity ENSG00000215262:35784374-37690781
chr8:37146066-37146217	8	37146067	37146217	ENSG00000183779	protein_coding	ENST00000331569	37695782	549640.000000	proximity ENSG00000183779:36785375-37731633
chr8:37146066-37146217	8	37146067	37146217	ENSG00000215262	protein_coding	ENST00000399881	36784374	361768.000000	proximity ENSG00000215262:35784374-37690781
chr8:37146301-37146452	8	37146302	37146452	ENSG00000183779	protein_coding	ENST00000331569	37695782	549405.000000	proximity ENSG00000183779:36785375-37731633
chr8:37146301-37146452	8	37146302	37146452	ENSG00000215262	protein_coding	ENST00000399881	36784374	362003.000000	proximity ENSG00000215262:35784374-37690781
chr8:37148461-37148612	8	37148462	37148612	ENSG00000183779	protein_coding	ENST00000331569	37695782	547245.000000	proximity ENSG00000183779:36785375-37731633
chr8:37148461-37148612	8	37148462	37148612	ENSG00000215262	protein_coding	ENST00000399881	36784374	364163.000000	proximity ENSG00000215262:35784374-37690781
chr8:37149041-37149192	8	37149042	37149192	ENSG00000183779	protein_coding	ENST00000331569	37695782	546665.000000	proximity ENSG00000183779:36785375-37731633
chr8:37149041-37149192	8	37149042	37149192	ENSG00000215262	protein_coding	ENST00000399881	36784374	364743.000000	proximity ENSG00000215262:35784374-37690781
chr8:37151421-37151572	8	37151422	37151572	ENSG00000183779	protein_coding	ENST00000331569	37695782	544285.000000	proximity ENSG00000183779:36785375-37731633
chr8:37151421-37151572	8	37151422	37151572	ENSG00000215262	protein_coding	ENST00000399881	36784374	367123.000000	proximity ENSG00000215262:35784374-37690781
chr8:37152341-37152492	8	37152342	37152492	ENSG00000183779	protein_coding	ENST00000331569	37695782	543365.000000	proximity ENSG00000183779:36785375-37731633
chr8:37152341-37152492	8	37152342	37152492	ENSG00000215262	protein_coding	ENST00000399881	36784374	368043.000000	proximity ENSG00000215262:35784374-37690781
chr8:37153101-37153252	8	37153102	37153252	ENSG00000183779	protein_coding	ENST00000331569	37695782	542605.000000	proximity ENSG00000183779:36785375-37731633
chr8:37153101-37153252	8	37153102	37153252	ENSG00000215262	protein_coding	ENST00000399881	36784374	368803.000000	proximity ENSG00000215262:35784374-37690781
chr8:37153281-37153432	8	37153282	37153432	ENSG00000183779	protein_coding	ENST00000331569	37695782	542425.000000	proximity ENSG00000183779:36785375-37731633
chr8:37153281-37153432	8	37153282	37153432	ENSG00000215262	protein_coding	ENST00000399881	36784374	368983.000000	proximity ENSG00000215262:35784374-37690781
chr8:37156821-37156972	8	37156822	37156972	ENSG00000183779	protein_coding	ENST00000331569	37695782	538885.000000	proximity ENSG00000183779:36785375-37731633
chr8:37156821-37156972	8	37156822	37156972	ENSG00000215262	protein_coding	ENST00000399881	36784374	372523.000000	proximity ENSG00000215262:35784374-37690781
chr8:37157741-37157892	8	37157742	37157892	ENSG00000183779	protein_coding	ENST00000331569	37695782	537965.000000	proximity ENSG00000183779:36785375-37731633
chr8:37157741-37157892	8	37157742	37157892	ENSG00000215262	protein_coding	ENST00000399881	36784374	373443.000000	proximity ENSG00000215262:35784374-37690781
chr8:37174506-37174657	8	37174507	37174657	ENSG00000183779	protein_coding	ENST00000331569	37695782	521200.000000	proximity ENSG00000183779:36785375-37731633
chr8:37174506-37174657	8	37174507	37174657	ENSG00000215262	protein_coding	ENST00000399881	36784374	390208.000000	proximity ENSG00000215262:35784374-37690781
chr8:37174741-37174892	8	37174742	37174892	ENSG00000183779	protein_coding	ENST00000331569	37695782	520965.000000	proximity ENSG00000183779:36785375-37731633
chr8:37174741-37174892	8	37174742	37174892	ENSG00000215262	protein_coding	ENST00000399881	36784374	390443.000000	proximity ENSG00000215262:35784374-37690781
chr8:37179961-37180112	8	37179962	37180112	ENSG00000183779	protein_coding	ENST00000331569	37695782	515745.000000	proximity ENSG00000183779:36785375-37731633
chr8:37179961-37180112	8	37179962	37180112	ENSG00000215262	protein_coding	ENST00000399881	36784374	395663.000000	proximity ENSG00000215262:35784374-37690781
chr8:37188301-37188452	8	37188302	37188452	ENSG00000183779	protein_coding	ENST00000331569	37695782	507405.000000	proximity ENSG00000183779:36785375-37731633
chr8:37188301-37188452	8	37188302	37188452	ENSG00000215262	protein_coding	ENST00000399881	36784374	404003.000000	proximity ENSG00000215262:35784374-37690781
chr8:37209081-37209232	8	37209082	37209232	ENSG00000183779	protein_coding	ENST00000331569	37695782	486625.000000	proximity ENSG00000183779:36785375-37731633
chr8:37209081-37209232	8	37209082	37209232	ENSG00000215262	protein_coding	ENST00000399881	36784374	424783.000000	proximity ENSG00000215262:35784374-37690781
chr8:37216321-37216472	8	37216322	37216472	ENSG00000183779	protein_coding	ENST00000331569	37695782	479385.000000	proximity ENSG00000183779:36785375-37731633
chr8:37216321-37216472	8	37216322	37216472	ENSG00000215262	protein_coding	ENST00000399881	36784374	432023.000000	proximity ENSG00000215262:35784374-37690781
chr8:37216641-37216792	8	37216642	37216792	ENSG00000183779	protein_coding	ENST00000331569	37695782	479065.000000	proximity ENSG00000183779:36785375-37731633
chr8:37216641-37216792	8	37216642	37216792	ENSG00000215262	protein_coding	ENST00000399881	36784374	432343.000000	proximity ENSG00000215262:35784374-37690781
chr8:37226321-37226472	8	37226322	37226472	ENSG00000183779	protein_coding	ENST00000331569	37695782	469385.000000	proximity ENSG00000183779:36785375-37731633
chr8:37226321-37226472	8	37226322	37226472	ENSG00000215262	protein_coding	ENST00000399881	36784374	442023.000000	proximity ENSG00000215262:35784374-37690781
chr8:37229201-37229352	8	37229202	37229352	ENSG00000183779	protein_coding	ENST00000331569	37695782	466505.000000	proximity ENSG00000183779:36785375-37731633
chr8:37229201-37229352	8	37229202	37229352	ENSG00000215262	protein_coding	ENST00000399881	36784374	444903.000000	proximity ENSG00000215262:35784374-37690781
chr8:37239641-37239792	8	37239642	37239792	ENSG00000183779	protein_coding	ENST00000331569	37695782	456065.000000	proximity ENSG00000183779:36785375-37731633
chr8:37239641-37239792	8	37239642	37239792	ENSG00000215262	protein_coding	ENST00000399881	36784374	455343.000000	proximity ENSG00000215262:35784374-37690781
chr8:37249341-37249492	8	37249342	37249492	ENSG00000183779	protein_coding	ENST00000331569	37695782	446365.000000	proximity ENSG00000183779:36785375-37731633
chr8:37249341-37249492	8	37249342	37249492	ENSG00000215262	protein_coding	ENST00000399881	36784374	465043.000000	proximity ENSG00000215262:35784374-37690781
chr8:37249506-37249657	8	37249507	37249657	ENSG00000183779	protein_coding	ENST00000331569	37695782	446200.000000	proximity ENSG00000183779:36785375-37731633
chr8:37249506-37249657	8	37249507	37249657	ENSG00000215262	protein_coding	ENST00000399881	36784374	465208.000000	proximity ENSG00000215262:35784374-37690781
chr8:37266441-37266592	8	37266442	37266592	ENSG00000183779	protein_coding	ENST00000331569	37695782	429265.000000	proximity ENSG00000183779:36785375-37731633
chr8:37266441-37266592	8	37266442	37266592	ENSG00000215262	protein_coding	ENST00000399881	36784374	482143.000000	proximity ENSG00000215262:35784374-37690781
chr8:37267601-37267752	8	37267602	37267752	ENSG00000183779	protein_coding	ENST00000331569	37695782	428105.000000	proximity ENSG00000183779:36785375-37731633
chr8:37267601-37267752	8	37267602	37267752	ENSG00000215262	protein_coding	ENST00000399881	36784374	483303.000000	proximity ENSG00000215262:35784374-37690781
chr8:37302301-37302452	8	37302302	37302452	ENSG00000183779	protein_coding	ENST00000331569	37695782	393405.000000	proximity ENSG00000183779:36785375-37731633
chr8:37302301-37302452	8	37302302	37302452	ENSG00000215262	protein_coding	ENST00000399881	36784374	518003.000000	proximity ENSG00000215262:35784374-37690781
chr8:37302566-37302717	8	37302567	37302717	ENSG00000183779	protein_coding	ENST00000331569	37695782	393140.000000	proximity ENSG00000183779:36785375-37731633
chr8:37302566-37302717	8	37302567	37302717	ENSG00000215262	protein_coding	ENST00000399881	36784374	518268.000000	proximity ENSG00000215262:35784374-37690781
chr8:37302741-37302892	8	37302742	37302892	ENSG00000183779	protein_coding	ENST00000331569	37695782	392965.000000	proximity ENSG00000183779:36785375-37731633
chr8:37302741-37302892	8	37302742	37302892	ENSG00000215262	protein_coding	ENST00000399881	36784374	518443.000000	proximity ENSG00000215262:35784374-37690781
chr8:37310881-37311032	8	37310882	37311032	ENSG00000183779	protein_coding	ENST00000331569	37695782	384825.000000	proximity ENSG00000183779:36785375-37731633
chr8:37310881-37311032	8	37310882	37311032	ENSG00000215262	protein_coding	ENST00000399881	36784374	526583.000000	proximity ENSG00000215262:35784374-37690781
chr8:37321221-37321372	8	37321222	37321372	ENSG00000183779	protein_coding	ENST00000331569	37695782	374485.000000	proximity ENSG00000183779:36785375-37731633
chr8:37321221-37321372	8	37321222	37321372	ENSG00000215262	protein_coding	ENST00000399881	36784374	536923.000000	proximity ENSG00000215262:35784374-37690781
chr8:37323961-37324112	8	37323962	37324112	ENSG00000183779	protein_coding	ENST00000331569	37695782	371745.000000	proximity ENSG00000183779:36785375-37731633
chr8:37323961-37324112	8	37323962	37324112	ENSG00000215262	protein_coding	ENST00000399881	36784374	539663.000000	proximity ENSG00000215262:35784374-37690781
chr8:37325881-37326032	8	37325882	37326032	ENSG00000183779	protein_coding	ENST00000331569	37695782	369825.000000	proximity ENSG00000183779:36785375-37731633
chr8:37325881-37326032	8	37325882	37326032	ENSG00000215262	protein_coding	ENST00000399881	36784374	541583.000000	proximity ENSG00000215262:35784374-37690781
chr8:37328481-37328632	8	37328482	37328632	ENSG00000183779	protein_coding	ENST00000331569	37695782	367225.000000	proximity ENSG00000183779:36785375-37731633
chr8:37328481-37328632	8	37328482	37328632	ENSG00000215262	protein_coding	ENST00000399881	36784374	544183.000000	proximity ENSG00000215262:35784374-37690781
chr8:37331001-37331152	8	37331002	37331152	ENSG00000183779	protein_coding	ENST00000331569	37695782	364705.000000	proximity ENSG00000183779:36785375-37731633
chr8:37331001-37331152	8	37331002	37331152	ENSG00000215262	protein_coding	ENST00000399881	36784374	546703.000000	proximity ENSG00000215262:35784374-37690781
chr8:37333541-37333692	8	37333542	37333692	ENSG00000183779	protein_coding	ENST00000331569	37695782	362165.000000	proximity ENSG00000183779:36785375-37731633
chr8:37333541-37333692	8	37333542	37333692	ENSG00000215262	protein_coding	ENST00000399881	36784374	549243.000000	proximity ENSG00000215262:35784374-37690781
chr8:37336741-37336892	8	37336742	37336892	ENSG00000183779	protein_coding	ENST00000331569	37695782	358965.000000	proximity ENSG00000183779:36785375-37731633
chr8:37336741-37336892	8	37336742	37336892	ENSG00000215262	protein_coding	ENST00000399881	36784374	552443.000000	proximity ENSG00000215262:35784374-37690781
chr8:37338441-37338592	8	37338442	37338592	ENSG00000183779	protein_coding	ENST00000331569	37695782	357265.000000	proximity ENSG00000183779:36785375-37731633
chr8:37338441-37338592	8	37338442	37338592	ENSG00000215262	protein_coding	ENST00000399881	36784374	554143.000000	proximity ENSG00000215262:35784374-37690781
chr8:37359681-37359832	8	37359682	37359832	ENSG00000183779	protein_coding	ENST00000331569	37695782	336025.000000	proximity ENSG00000183779:36785375-37731633
chr8:37359681-37359832	8	37359682	37359832	ENSG00000215262	protein_coding	ENST00000399881	36784374	575383.000000	proximity ENSG00000215262:35784374-37690781
chr8:37360421-37360572	8	37360422	37360572	ENSG00000183779	protein_coding	ENST00000331569	37695782	335285.000000	proximity ENSG00000183779:36785375-37731633
chr8:37360421-37360572	8	37360422	37360572	ENSG00000215262	protein_coding	ENST00000399881	36784374	576123.000000	proximity ENSG00000215262:35784374-37690781
chr8:37361441-37361592	8	37361442	37361592	ENSG00000183779	protein_coding	ENST00000331569	37695782	334265.000000	proximity ENSG00000183779:36785375-37731633
chr8:37361441-37361592	8	37361442	37361592	ENSG00000215262	protein_coding	ENST00000399881	36784374	577143.000000	proximity ENSG00000215262:35784374-37690781
chr8:37379786-37379937	8	37379787	37379937	ENSG00000183779	protein_coding	ENST00000331569	37695782	315920.000000	proximity ENSG00000183779:36785375-37731633
chr8:37379786-37379937	8	37379787	37379937	ENSG00000215262	protein_coding	ENST00000399881	36784374	595488.000000	proximity ENSG00000215262:35784374-37690781
chr8:37381021-37381172	8	37381022	37381172	ENSG00000183779	protein_coding	ENST00000331569	37695782	314685.000000	proximity ENSG00000183779:36785375-37731633
chr8:37381021-37381172	8	37381022	37381172	ENSG00000215262	protein_coding	ENST00000399881	36784374	596723.000000	proximity ENSG00000215262:35784374-37690781
chr8:37387546-37387697	8	37387547	37387697	ENSG00000183779	protein_coding	ENST00000331569	37695782	308160.000000	proximity ENSG00000183779:36785375-37731633
chr8:37387546-37387697	8	37387547	37387697	ENSG00000215262	protein_coding	ENST00000399881	36784374	603248.000000	proximity ENSG00000215262:35784374-37690781
chr8:37388061-37388212	8	37388062	37388212	ENSG00000183779	protein_coding	ENST00000331569	37695782	307645.000000	proximity ENSG00000183779:36785375-37731633
chr8:37388061-37388212	8	37388062	37388212	ENSG00000215262	protein_coding	ENST00000399881	36784374	603763.000000	proximity ENSG00000215262:35784374-37690781
chr8:37388321-37388472	8	37388322	37388472	ENSG00000183779	protein_coding	ENST00000331569	37695782	307385.000000	proximity ENSG00000183779:36785375-37731633
chr8:37388321-37388472	8	37388322	37388472	ENSG00000215262	protein_coding	ENST00000399881	36784374	604023.000000	proximity ENSG00000215262:35784374-37690781
chr8:37388721-37388872	8	37388722	37388872	ENSG00000183779	protein_coding	ENST00000331569	37695782	306985.000000	proximity ENSG00000183779:36785375-37731633
chr8:37388721-37388872	8	37388722	37388872	ENSG00000215262	protein_coding	ENST00000399881	36784374	604423.000000	proximity ENSG00000215262:35784374-37690781
chr8:37390581-37390732	8	37390582	37390732	ENSG00000183779	protein_coding	ENST00000331569	37695782	305125.000000	proximity ENSG00000183779:36785375-37731633
chr8:37390581-37390732	8	37390582	37390732	ENSG00000215262	protein_coding	ENST00000399881	36784374	606283.000000	proximity ENSG00000215262:35784374-37690781
chr8:37391121-37391272	8	37391122	37391272	ENSG00000183779	protein_coding	ENST00000331569	37695782	304585.000000	proximity ENSG00000183779:36785375-37731633
chr8:37391121-37391272	8	37391122	37391272	ENSG00000215262	protein_coding	ENST00000399881	36784374	606823.000000	proximity ENSG00000215262:35784374-37690781
chr8:37391661-37391812	8	37391662	37391812	ENSG00000183779	protein_coding	ENST00000331569	37695782	304045.000000	proximity ENSG00000183779:36785375-37731633
chr8:37391661-37391812	8	37391662	37391812	ENSG00000215262	protein_coding	ENST00000399881	36784374	607363.000000	proximity ENSG00000215262:35784374-37690781
chr8:37392121-37392272	8	37392122	37392272	ENSG00000183779	protein_coding	ENST00000331569	37695782	303585.000000	proximity ENSG00000183779:36785375-37731633
chr8:37392121-37392272	8	37392122	37392272	ENSG00000215262	protein_coding	ENST00000399881	36784374	607823.000000	proximity ENSG00000215262:35784374-37690781
chr8:37393041-37393192	8	37393042	37393192	ENSG00000183779	protein_coding	ENST00000331569	37695782	302665.000000	proximity ENSG00000183779:36785375-37731633
chr8:37393041-37393192	8	37393042	37393192	ENSG00000215262	protein_coding	ENST00000399881	36784374	608743.000000	proximity ENSG00000215262:35784374-37690781
chr8:37393201-37393352	8	37393202	37393352	ENSG00000183779	protein_coding	ENST00000331569	37695782	302505.000000	proximity ENSG00000183779:36785375-37731633
chr8:37393201-37393352	8	37393202	37393352	ENSG00000215262	protein_coding	ENST00000399881	36784374	608903.000000	proximity ENSG00000215262:35784374-37690781
chr8:37403301-37403452	8	37403302	37403452	ENSG00000183779	protein_coding	ENST00000331569	37695782	292405.000000	proximity ENSG00000183779:36785375-37731633
chr8:37403301-37403452	8	37403302	37403452	ENSG00000215262	protein_coding	ENST00000399881	36784374	619003.000000	proximity ENSG00000215262:35784374-37690781
chr8:37412901-37413052	8	37412902	37413052	ENSG00000183779	protein_coding	ENST00000331569	37695782	282805.000000	proximity ENSG00000183779:36785375-37731633
chr8:37412901-37413052	8	37412902	37413052	ENSG00000215262	protein_coding	ENST00000399881	36784374	628603.000000	proximity ENSG00000215262:35784374-37690781
chr8:37421046-37421197	8	37421047	37421197	ENSG00000183779	protein_coding	ENST00000331569	37695782	274660.000000	proximity ENSG00000183779:36785375-37731633
chr8:37421046-37421197	8	37421047	37421197	ENSG00000215262	protein_coding	ENST00000399881	36784374	636748.000000	proximity ENSG00000215262:35784374-37690781
chr8:37421201-37421352	8	37421202	37421352	ENSG00000183779	protein_coding	ENST00000331569	37695782	274505.000000	proximity ENSG00000183779:36785375-37731633
chr8:37421201-37421352	8	37421202	37421352	ENSG00000215262	protein_coding	ENST00000399881	36784374	636903.000000	proximity ENSG00000215262:35784374-37690781
chr8:37423561-37423712	8	37423562	37423712	ENSG00000183779	protein_coding	ENST00000331569	37695782	272145.000000	proximity ENSG00000183779:36785375-37731633
chr8:37423561-37423712	8	37423562	37423712	ENSG00000215262	protein_coding	ENST00000399881	36784374	639263.000000	proximity ENSG00000215262:35784374-37690781
chr8:37451141-37451292	8	37451142	37451292	ENSG00000183779	protein_coding	ENST00000331569	37695782	244565.000000	proximity ENSG00000183779:36785375-37731633
chr8:37451141-37451292	8	37451142	37451292	ENSG00000215262	protein_coding	ENST00000399881	36784374	666843.000000	proximity ENSG00000215262:35784374-37690781
chr8:37452281-37452432	8	37452282	37452432	ENSG00000183779	protein_coding	ENST00000331569	37695782	243425.000000	proximity ENSG00000183779:36785375-37731633
chr8:37452281-37452432	8	37452282	37452432	ENSG00000215262	protein_coding	ENST00000399881	36784374	667983.000000	proximity ENSG00000215262:35784374-37690781
chr8:37452641-37452792	8	37452642	37452792	ENSG00000183779	protein_coding	ENST00000331569	37695782	243065.000000	proximity ENSG00000183779:36785375-37731633
chr8:37452641-37452792	8	37452642	37452792	ENSG00000215262	protein_coding	ENST00000399881	36784374	668343.000000	proximity ENSG00000215262:35784374-37690781
chr8:37453121-37453272	8	37453122	37453272	ENSG00000183779	protein_coding	ENST00000331569	37695782	242585.000000	proximity ENSG00000183779:36785375-37731633
chr8:37453121-37453272	8	37453122	37453272	ENSG00000215262	protein_coding	ENST00000399881	36784374	668823.000000	proximity ENSG00000215262:35784374-37690781
chr8:37453306-37453457	8	37453307	37453457	ENSG00000183779	protein_coding	ENST00000331569	37695782	242400.000000	proximity ENSG00000183779:36785375-37731633
chr8:37453306-37453457	8	37453307	37453457	ENSG00000215262	protein_coding	ENST00000399881	36784374	669008.000000	proximity ENSG00000215262:35784374-37690781
chr8:37453501-37453652	8	37453502	37453652	ENSG00000183779	protein_coding	ENST00000331569	37695782	242205.000000	proximity ENSG00000183779:36785375-37731633
chr8:37453501-37453652	8	37453502	37453652	ENSG00000215262	protein_coding	ENST00000399881	36784374	669203.000000	proximity ENSG00000215262:35784374-37690781
chr8:37472601-37472752	8	37472602	37472752	ENSG00000183779	protein_coding	ENST00000331569	37695782	223105.000000	proximity ENSG00000183779:36785375-37731633
chr8:37472601-37472752	8	37472602	37472752	ENSG00000215262	protein_coding	ENST00000399881	36784374	688303.000000	proximity ENSG00000215262:35784374-37690781
chr8:37472761-37472912	8	37472762	37472912	ENSG00000183779	protein_coding	ENST00000331569	37695782	222945.000000	proximity ENSG00000183779:36785375-37731633
chr8:37472761-37472912	8	37472762	37472912	ENSG00000215262	protein_coding	ENST00000399881	36784374	688463.000000	proximity ENSG00000215262:35784374-37690781
chr8:37479341-37479492	8	37479342	37479492	ENSG00000183779	protein_coding	ENST00000331569	37695782	216365.000000	proximity ENSG00000183779:36785375-37731633
chr8:37479341-37479492	8	37479342	37479492	ENSG00000215262	protein_coding	ENST00000399881	36784374	695043.000000	proximity ENSG00000215262:35784374-37690781
chr8:37479586-37479737	8	37479587	37479737	ENSG00000183779	protein_coding	ENST00000331569	37695782	216120.000000	proximity ENSG00000183779:36785375-37731633
chr8:37479586-37479737	8	37479587	37479737	ENSG00000215262	protein_coding	ENST00000399881	36784374	695288.000000	proximity ENSG00000215262:35784374-37690781
chr8:37481001-37481152	8	37481002	37481152	ENSG00000183779	protein_coding	ENST00000331569	37695782	214705.000000	proximity ENSG00000183779:36785375-37731633
chr8:37481001-37481152	8	37481002	37481152	ENSG00000215262	protein_coding	ENST00000399881	36784374	696703.000000	proximity ENSG00000215262:35784374-37690781
chr8:37487561-37487712	8	37487562	37487712	ENSG00000183779	protein_coding	ENST00000331569	37695782	208145.000000	proximity ENSG00000183779:36785375-37731633
chr8:37487561-37487712	8	37487562	37487712	ENSG00000215262	protein_coding	ENST00000399881	36784374	703263.000000	proximity ENSG00000215262:35784374-37690781
chr8:37487721-37487872	8	37487722	37487872	ENSG00000183779	protein_coding	ENST00000331569	37695782	207985.000000	proximity ENSG00000183779:36785375-37731633
chr8:37487721-37487872	8	37487722	37487872	ENSG00000215262	protein_coding	ENST00000399881	36784374	703423.000000	proximity ENSG00000215262:35784374-37690781
chr8:37490641-37490792	8	37490642	37490792	ENSG00000183779	protein_coding	ENST00000331569	37695782	205065.000000	proximity ENSG00000183779:36785375-37731633
chr8:37490641-37490792	8	37490642	37490792	ENSG00000215262	protein_coding	ENST00000399881	36784374	706343.000000	proximity ENSG00000215262:35784374-37690781
chr8:37490941-37491092	8	37490942	37491092	ENSG00000183779	protein_coding	ENST00000331569	37695782	204765.000000	proximity ENSG00000183779:36785375-37731633
chr8:37490941-37491092	8	37490942	37491092	ENSG00000215262	protein_coding	ENST00000399881	36784374	706643.000000	proximity ENSG00000215262:35784374-37690781
chr8:37492661-37492812	8	37492662	37492812	ENSG00000183779	protein_coding	ENST00000331569	37695782	203045.000000	proximity ENSG00000183779:36785375-37731633
chr8:37492661-37492812	8	37492662	37492812	ENSG00000215262	protein_coding	ENST00000399881	36784374	708363.000000	proximity ENSG00000215262:35784374-37690781
chr8:37492821-37492972	8	37492822	37492972	ENSG00000183779	protein_coding	ENST00000331569	37695782	202885.000000	proximity ENSG00000183779:36785375-37731633
chr8:37492821-37492972	8	37492822	37492972	ENSG00000215262	protein_coding	ENST00000399881	36784374	708523.000000	proximity ENSG00000215262:35784374-37690781
chr8:37493141-37493292	8	37493142	37493292	ENSG00000183779	protein_coding	ENST00000331569	37695782	202565.000000	proximity ENSG00000183779:36785375-37731633
chr8:37493141-37493292	8	37493142	37493292	ENSG00000215262	protein_coding	ENST00000399881	36784374	708843.000000	proximity ENSG00000215262:35784374-37690781
chr8:37493621-37493772	8	37493622	37493772	ENSG00000183779	protein_coding	ENST00000331569	37695782	202085.000000	proximity ENSG00000183779:36785375-37731633
chr8:37493621-37493772	8	37493622	37493772	ENSG00000215262	protein_coding	ENST00000399881	36784374	709323.000000	proximity ENSG00000215262:35784374-37690781
chr8:37500561-37500712	8	37500562	37500712	ENSG00000183779	protein_coding	ENST00000331569	37695782	195145.000000	proximity ENSG00000183779:36785375-37731633
chr8:37500561-37500712	8	37500562	37500712	ENSG00000215262	protein_coding	ENST00000399881	36784374	716263.000000	proximity ENSG00000215262:35784374-37690781
chr8:37503086-37503237	8	37503087	37503237	ENSG00000183779	protein_coding	ENST00000331569	37695782	192620.000000	proximity ENSG00000183779:36785375-37731633
chr8:37503086-37503237	8	37503087	37503237	ENSG00000215262	protein_coding	ENST00000399881	36784374	718788.000000	proximity ENSG00000215262:35784374-37690781
chr8:37505601-37505752	8	37505602	37505752	ENSG00000183779	protein_coding	ENST00000331569	37695782	190105.000000	proximity ENSG00000183779:36785375-37731633
chr8:37505601-37505752	8	37505602	37505752	ENSG00000215262	protein_coding	ENST00000399881	36784374	721303.000000	proximity ENSG00000215262:35784374-37690781
chr8:37509701-37509852	8	37509702	37509852	ENSG00000183779	protein_coding	ENST00000331569	37695782	186005.000000	proximity ENSG00000183779:36785375-37731633
chr8:37509701-37509852	8	37509702	37509852	ENSG00000215262	protein_coding	ENST00000399881	36784374	725403.000000	proximity ENSG00000215262:35784374-37690781
chr8:37511301-37511452	8	37511302	37511452	ENSG00000183779	protein_coding	ENST00000331569	37695782	184405.000000	proximity ENSG00000183779:36785375-37731633
chr8:37511301-37511452	8	37511302	37511452	ENSG00000215262	protein_coding	ENST00000399881	36784374	727003.000000	proximity ENSG00000215262:35784374-37690781
chr8:37514266-37514417	8	37514267	37514417	ENSG00000183779	protein_coding	ENST00000331569	37695782	181440.000000	proximity ENSG00000183779:36785375-37731633
chr8:37514266-37514417	8	37514267	37514417	ENSG00000215262	protein_coding	ENST00000399881	36784374	729968.000000	proximity ENSG00000215262:35784374-37690781
chr8:37514421-37514572	8	37514422	37514572	ENSG00000183779	protein_coding	ENST00000331569	37695782	181285.000000	proximity ENSG00000183779:36785375-37731633
chr8:37514421-37514572	8	37514422	37514572	ENSG00000215262	protein_coding	ENST00000399881	36784374	730123.000000	proximity ENSG00000215262:35784374-37690781
chr8:37515181-37515332	8	37515182	37515332	ENSG00000183779	protein_coding	ENST00000331569	37695782	180525.000000	proximity ENSG00000183779:36785375-37731633
chr8:37515181-37515332	8	37515182	37515332	ENSG00000215262	protein_coding	ENST00000399881	36784374	730883.000000	proximity ENSG00000215262:35784374-37690781
chr8:37515481-37515632	8	37515482	37515632	ENSG00000183779	protein_coding	ENST00000331569	37695782	180225.000000	proximity ENSG00000183779:36785375-37731633
chr8:37515481-37515632	8	37515482	37515632	ENSG00000215262	protein_coding	ENST00000399881	36784374	731183.000000	proximity ENSG00000215262:35784374-37690781
chr8:37516541-37516692	8	37516542	37516692	ENSG00000183779	protein_coding	ENST00000331569	37695782	179165.000000	proximity ENSG00000183779:36785375-37731633
chr8:37516541-37516692	8	37516542	37516692	ENSG00000215262	protein_coding	ENST00000399881	36784374	732243.000000	proximity ENSG00000215262:35784374-37690781
chr8:37516781-37516932	8	37516782	37516932	ENSG00000183779	protein_coding	ENST00000331569	37695782	178925.000000	proximity ENSG00000183779:36785375-37731633
chr8:37516781-37516932	8	37516782	37516932	ENSG00000215262	protein_coding	ENST00000399881	36784374	732483.000000	proximity ENSG00000215262:35784374-37690781
chr8:37517126-37517277	8	37517127	37517277	ENSG00000183779	protein_coding	ENST00000331569	37695782	178580.000000	proximity ENSG00000183779:36785375-37731633
chr8:37517126-37517277	8	37517127	37517277	ENSG00000215262	protein_coding	ENST00000399881	36784374	732828.000000	proximity ENSG00000215262:35784374-37690781
chr8:37517321-37517472	8	37517322	37517472	ENSG00000183779	protein_coding	ENST00000331569	37695782	178385.000000	proximity ENSG00000183779:36785375-37731633
chr8:37517321-37517472	8	37517322	37517472	ENSG00000215262	protein_coding	ENST00000399881	36784374	733023.000000	proximity ENSG00000215262:35784374-37690781
chr8:37517526-37517677	8	37517527	37517677	ENSG00000183779	protein_coding	ENST00000331569	37695782	178180.000000	proximity ENSG00000183779:36785375-37731633
chr8:37517526-37517677	8	37517527	37517677	ENSG00000215262	protein_coding	ENST00000399881	36784374	733228.000000	proximity ENSG00000215262:35784374-37690781
chr8:37517686-37517837	8	37517687	37517837	ENSG00000183779	protein_coding	ENST00000331569	37695782	178020.000000	proximity ENSG00000183779:36785375-37731633
chr8:37517686-37517837	8	37517687	37517837	ENSG00000215262	protein_coding	ENST00000399881	36784374	733388.000000	proximity ENSG00000215262:35784374-37690781
chr8:37519081-37519232	8	37519082	37519232	ENSG00000183779	protein_coding	ENST00000331569	37695782	176625.000000	proximity ENSG00000183779:36785375-37731633
chr8:37519081-37519232	8	37519082	37519232	ENSG00000215262	protein_coding	ENST00000399881	36784374	734783.000000	proximity ENSG00000215262:35784374-37690781
chr8:37520941-37521092	8	37520942	37521092	ENSG00000183779	protein_coding	ENST00000331569	37695782	174765.000000	proximity ENSG00000183779:36785375-37731633
chr8:37520941-37521092	8	37520942	37521092	ENSG00000215262	protein_coding	ENST00000399881	36784374	736643.000000	proximity ENSG00000215262:35784374-37690781
chr8:37521181-37521332	8	37521182	37521332	ENSG00000183779	protein_coding	ENST00000331569	37695782	174525.000000	proximity ENSG00000183779:36785375-37731633
chr8:37521181-37521332	8	37521182	37521332	ENSG00000215262	protein_coding	ENST00000399881	36784374	736883.000000	proximity ENSG00000215262:35784374-37690781
chr8:37521341-37521492	8	37521342	37521492	ENSG00000183779	protein_coding	ENST00000331569	37695782	174365.000000	proximity ENSG00000183779:36785375-37731633
chr8:37521341-37521492	8	37521342	37521492	ENSG00000215262	protein_coding	ENST00000399881	36784374	737043.000000	proximity ENSG00000215262:35784374-37690781
chr8:37521541-37521692	8	37521542	37521692	ENSG00000183779	protein_coding	ENST00000331569	37695782	174165.000000	proximity ENSG00000183779:36785375-37731633
chr8:37521541-37521692	8	37521542	37521692	ENSG00000215262	protein_coding	ENST00000399881	36784374	737243.000000	proximity ENSG00000215262:35784374-37690781
chr8:37522561-37522712	8	37522562	37522712	ENSG00000183779	protein_coding	ENST00000331569	37695782	173145.000000	proximity ENSG00000183779:36785375-37731633
chr8:37522561-37522712	8	37522562	37522712	ENSG00000215262	protein_coding	ENST00000399881	36784374	738263.000000	proximity ENSG00000215262:35784374-37690781
chr8:37524341-37524492	8	37524342	37524492	ENSG00000183779	protein_coding	ENST00000331569	37695782	171365.000000	proximity ENSG00000183779:36785375-37731633
chr8:37524341-37524492	8	37524342	37524492	ENSG00000215262	protein_coding	ENST00000399881	36784374	740043.000000	proximity ENSG00000215262:35784374-37690781
chr8:37524561-37524712	8	37524562	37524712	ENSG00000183779	protein_coding	ENST00000331569	37695782	171145.000000	proximity ENSG00000183779:36785375-37731633
chr8:37524561-37524712	8	37524562	37524712	ENSG00000215262	protein_coding	ENST00000399881	36784374	740263.000000	proximity ENSG00000215262:35784374-37690781
chr8:37524981-37525132	8	37524982	37525132	ENSG00000183779	protein_coding	ENST00000331569	37695782	170725.000000	proximity ENSG00000183779:36785375-37731633
chr8:37524981-37525132	8	37524982	37525132	ENSG00000215262	protein_coding	ENST00000399881	36784374	740683.000000	proximity ENSG00000215262:35784374-37690781
chr8:37526721-37526872	8	37526722	37526872	ENSG00000183779	protein_coding	ENST00000331569	37695782	168985.000000	proximity ENSG00000183779:36785375-37731633
chr8:37526721-37526872	8	37526722	37526872	ENSG00000215262	protein_coding	ENST00000399881	36784374	742423.000000	proximity ENSG00000215262:35784374-37690781
chr8:37532441-37532592	8	37532442	37532592	ENSG00000183779	protein_coding	ENST00000331569	37695782	163265.000000	proximity ENSG00000183779:36785375-37731633
chr8:37532441-37532592	8	37532442	37532592	ENSG00000215262	protein_coding	ENST00000399881	36784374	748143.000000	proximity ENSG00000215262:35784374-37690781
chr8:37532961-37533112	8	37532962	37533112	ENSG00000183779	protein_coding	ENST00000331569	37695782	162745.000000	proximity ENSG00000183779:36785375-37731633
chr8:37532961-37533112	8	37532962	37533112	ENSG00000215262	protein_coding	ENST00000399881	36784374	748663.000000	proximity ENSG00000215262:35784374-37690781
chr8:37533141-37533292	8	37533142	37533292	ENSG00000183779	protein_coding	ENST00000331569	37695782	162565.000000	proximity ENSG00000183779:36785375-37731633
chr8:37533141-37533292	8	37533142	37533292	ENSG00000215262	protein_coding	ENST00000399881	36784374	748843.000000	proximity ENSG00000215262:35784374-37690781
chr8:37536901-37537052	8	37536902	37537052	ENSG00000183779	protein_coding	ENST00000331569	37695782	158805.000000	proximity ENSG00000183779:36785375-37731633
chr8:37536901-37537052	8	37536902	37537052	ENSG00000215262	protein_coding	ENST00000399881	36784374	752603.000000	proximity ENSG00000215262:35784374-37690781
chr8:37538281-37538432	8	37538282	37538432	ENSG00000183779	protein_coding	ENST00000331569	37695782	157425.000000	proximity ENSG00000183779:36785375-37731633
chr8:37538281-37538432	8	37538282	37538432	ENSG00000215262	protein_coding	ENST00000399881	36784374	753983.000000	proximity ENSG00000215262:35784374-37690781
chr8:37538981-37539132	8	37538982	37539132	ENSG00000183779	protein_coding	ENST00000331569	37695782	156725.000000	proximity ENSG00000183779:36785375-37731633
chr8:37538981-37539132	8	37538982	37539132	ENSG00000215262	protein_coding	ENST00000399881	36784374	754683.000000	proximity ENSG00000215262:35784374-37690781
chr8:37539626-37539777	8	37539627	37539777	ENSG00000183779	protein_coding	ENST00000331569	37695782	156080.000000	proximity ENSG00000183779:36785375-37731633
chr8:37539626-37539777	8	37539627	37539777	ENSG00000215262	protein_coding	ENST00000399881	36784374	755328.000000	proximity ENSG00000215262:35784374-37690781
chr8:37539921-37540072	8	37539922	37540072	ENSG00000183779	protein_coding	ENST00000331569	37695782	155785.000000	proximity ENSG00000183779:36785375-37731633
chr8:37539921-37540072	8	37539922	37540072	ENSG00000215262	protein_coding	ENST00000399881	36784374	755623.000000	proximity ENSG00000215262:35784374-37690781
chr8:37540301-37540452	8	37540302	37540452	ENSG00000183779	protein_coding	ENST00000331569	37695782	155405.000000	proximity ENSG00000183779:36785375-37731633
chr8:37540301-37540452	8	37540302	37540452	ENSG00000215262	protein_coding	ENST00000399881	36784374	756003.000000	proximity ENSG00000215262:35784374-37690781
chr8:37543801-37543952	8	37543802	37543952	ENSG00000183779	protein_coding	ENST00000331569	37695782	151905.000000	proximity ENSG00000183779:36785375-37731633
chr8:37543801-37543952	8	37543802	37543952	ENSG00000215262	protein_coding	ENST00000399881	36784374	759503.000000	proximity ENSG00000215262:35784374-37690781
chr8:37543981-37544132	8	37543982	37544132	ENSG00000183779	protein_coding	ENST00000331569	37695782	151725.000000	proximity ENSG00000183779:36785375-37731633
chr8:37543981-37544132	8	37543982	37544132	ENSG00000215262	protein_coding	ENST00000399881	36784374	759683.000000	proximity ENSG00000215262:35784374-37690781
chr8:37544161-37544312	8	37544162	37544312	ENSG00000183779	protein_coding	ENST00000331569	37695782	151545.000000	proximity ENSG00000183779:36785375-37731633
chr8:37544161-37544312	8	37544162	37544312	ENSG00000215262	protein_coding	ENST00000399881	36784374	759863.000000	proximity ENSG00000215262:35784374-37690781
chr8:37544441-37544592	8	37544442	37544592	ENSG00000183779	protein_coding	ENST00000331569	37695782	151265.000000	proximity ENSG00000183779:36785375-37731633
chr8:37544441-37544592	8	37544442	37544592	ENSG00000215262	protein_coding	ENST00000399881	36784374	760143.000000	proximity ENSG00000215262:35784374-37690781
chr8:37545601-37545752	8	37545602	37545752	ENSG00000183779	protein_coding	ENST00000331569	37695782	150105.000000	proximity ENSG00000183779:36785375-37731633
chr8:37545601-37545752	8	37545602	37545752	ENSG00000215262	protein_coding	ENST00000399881	36784374	761303.000000	proximity ENSG00000215262:35784374-37690781
chr8:37546141-37546292	8	37546142	37546292	ENSG00000183779	protein_coding	ENST00000331569	37695782	149565.000000	proximity ENSG00000183779:36785375-37731633
chr8:37546141-37546292	8	37546142	37546292	ENSG00000215262	protein_coding	ENST00000399881	36784374	761843.000000	proximity ENSG00000215262:35784374-37690781
chr8:37546701-37546852	8	37546702	37546852	ENSG00000183779	protein_coding	ENST00000331569	37695782	149005.000000	proximity ENSG00000183779:36785375-37731633
chr8:37546701-37546852	8	37546702	37546852	ENSG00000215262	protein_coding	ENST00000399881	36784374	762403.000000	proximity ENSG00000215262:35784374-37690781
chr8:37548481-37548632	8	37548482	37548632	ENSG00000183779	protein_coding	ENST00000331569	37695782	147225.000000	proximity ENSG00000183779:36785375-37731633
chr8:37548481-37548632	8	37548482	37548632	ENSG00000215262	protein_coding	ENST00000399881	36784374	764183.000000	proximity ENSG00000215262:35784374-37690781
chr8:37551181-37551332	8	37551182	37551332	ENSG00000183779	protein_coding	ENST00000331569	37695782	144525.000000	proximity ENSG00000183779:36785375-37731633
chr8:37551181-37551332	8	37551182	37551332	ENSG00000215262	protein_coding	ENST00000399881	36784374	766883.000000	proximity ENSG00000215262:35784374-37690781
chr8:37551541-37551832	8	37551542	37551832	ENSG00000183779	protein_coding	ENST00000331569	37695782	144095.000000	proximity ENSG00000183779:36785375-37731633
chr8:37551541-37551832	8	37551542	37551832	ENSG00000215262	protein_coding	ENST00000399881	36784374	767313.000000	proximity ENSG00000215262:35784374-37690781
chr8:37552781-37552932	8	37552782	37552932	ENSG00000183779	protein_coding	ENST00000331569	37695782	142925.000000	proximity ENSG00000183779:36785375-37731633
chr8:37552781-37552932	8	37552782	37552932	ENSG00000215262	protein_coding	ENST00000399881	36784374	768483.000000	proximity ENSG00000215262:35784374-37690781
chr8:37552941-37553092	8	37552942	37553092	ENSG00000183779	protein_coding	ENST00000331569	37695782	142765.000000	proximity ENSG00000183779:36785375-37731633
chr8:37552941-37553092	8	37552942	37553092	ENSG00000215262	protein_coding	ENST00000399881	36784374	768643.000000	proximity ENSG00000215262:35784374-37690781
chr8:37561461-37561612	8	37561462	37561612	ENSG00000183779	protein_coding	ENST00000331569	37695782	134245.000000	proximity ENSG00000183779:36785375-37731633
chr8:37561461-37561612	8	37561462	37561612	ENSG00000215262	protein_coding	ENST00000399881	36784374	777163.000000	proximity ENSG00000215262:35784374-37690781
chr8:37561921-37562072	8	37561922	37562072	ENSG00000183779	protein_coding	ENST00000331569	37695782	133785.000000	proximity ENSG00000183779:36785375-37731633
chr8:37561921-37562072	8	37561922	37562072	ENSG00000215262	protein_coding	ENST00000399881	36784374	777623.000000	proximity ENSG00000215262:35784374-37690781
chr8:37581461-37581612	8	37581462	37581612	ENSG00000183779	protein_coding	ENST00000331569	37695782	114245.000000	proximity ENSG00000183779:36785375-37731633
chr8:37581461-37581612	8	37581462	37581612	ENSG00000215262	protein_coding	ENST00000399881	36784374	797163.000000	proximity ENSG00000215262:35784374-37690781
chr8:37591061-37591212	8	37591062	37591212	ENSG00000183779	protein_coding	ENST00000331569	37695782	104645.000000	proximity ENSG00000183779:36785375-37731633
chr8:37591061-37591212	8	37591062	37591212	ENSG00000215262	protein_coding	ENST00000399881	36784374	806763.000000	proximity ENSG00000215262:35784374-37690781
chr8:37591501-37591652	8	37591502	37591652	ENSG00000183779	protein_coding	ENST00000331569	37695782	104205.000000	proximity ENSG00000183779:36785375-37731633
chr8:37591501-37591652	8	37591502	37591652	ENSG00000215262	protein_coding	ENST00000399881	36784374	807203.000000	proximity ENSG00000215262:35784374-37690781
chr8:37594281-37594432	8	37594282	37594432	ENSG00000183779	protein_coding	ENST00000331569	37695782	101425.000000	proximity ENSG00000183779:36785375-37731633
chr8:37594281-37594432	8	37594282	37594432	ENSG00000215262	protein_coding	ENST00000399881	36784374	809983.000000	proximity ENSG00000215262:35784374-37690781
chr8:37599101-37599252	8	37599102	37599252	ENSG00000183779	protein_coding	ENST00000331569	37695782	96605.000000	proximity ENSG00000183779:36785375-37731633
chr8:37599101-37599252	8	37599102	37599252	ENSG00000215262	protein_coding	ENST00000399881	36784374	814803.000000	proximity ENSG00000215262:35784374-37690781
chr8:37600086-37600237	8	37600087	37600237	ENSG00000183779	protein_coding	ENST00000331569	37695782	95620.000000	proximity ENSG00000183779:36785375-37731633
chr8:37600086-37600237	8	37600087	37600237	ENSG00000215262	protein_coding	ENST00000399881	36784374	815788.000000	proximity ENSG00000215262:35784374-37690781
chr8:37600321-37600472	8	37600322	37600472	ENSG00000183779	protein_coding	ENST00000331569	37695782	95385.000000	proximity ENSG00000183779:36785375-37731633
chr8:37600321-37600472	8	37600322	37600472	ENSG00000215262	protein_coding	ENST00000399881	36784374	816023.000000	proximity ENSG00000215262:35784374-37690781
chr8:37604426-37604577	8	37604427	37604577	ENSG00000183779	protein_coding	ENST00000331569	37695782	91280.000000	proximity ENSG00000183779:36785375-37731633
chr8:37604426-37604577	8	37604427	37604577	ENSG00000215262	protein_coding	ENST00000399881	36784374	820128.000000	proximity ENSG00000215262:35784374-37690781
chr8:37609301-37609452	8	37609302	37609452	ENSG00000183779	protein_coding	ENST00000331569	37695782	86405.000000	proximity ENSG00000183779:36785375-37731633
chr8:37609301-37609452	8	37609302	37609452	ENSG00000215262	protein_coding	ENST00000399881	36784374	825003.000000	proximity ENSG00000215262:35784374-37690781
chr8:37610161-37610312	8	37610162	37610312	ENSG00000183779	protein_coding	ENST00000331569	37695782	85545.000000	proximity ENSG00000183779:36785375-37731633
chr8:37610161-37610312	8	37610162	37610312	ENSG00000215262	protein_coding	ENST00000399881	36784374	825863.000000	proximity ENSG00000215262:35784374-37690781
chr8:37610981-37611132	8	37610982	37611132	ENSG00000183779	protein_coding	ENST00000331569	37695782	84725.000000	proximity ENSG00000183779:36785375-37731633
chr8:37610981-37611132	8	37610982	37611132	ENSG00000215262	protein_coding	ENST00000399881	36784374	826683.000000	proximity ENSG00000215262:35784374-37690781
chr8:37611601-37611752	8	37611602	37611752	ENSG00000183779	protein_coding	ENST00000331569	37695782	84105.000000	proximity ENSG00000183779:36785375-37731633
chr8:37611601-37611752	8	37611602	37611752	ENSG00000215262	protein_coding	ENST00000399881	36784374	827303.000000	proximity ENSG00000215262:35784374-37690781
chr8:37628201-37628352	8	37628202	37628352	ENSG00000183779	protein_coding	ENST00000331569	37695782	67505.000000	proximity ENSG00000183779:36785375-37731633
chr8:37628201-37628352	8	37628202	37628352	ENSG00000215262	protein_coding	ENST00000399881	36784374	843903.000000	proximity ENSG00000215262:35784374-37690781
chr8:37630401-37630552	8	37630402	37630552	ENSG00000183779	protein_coding	ENST00000331569	37695782	65305.000000	proximity ENSG00000183779:36785375-37731633
chr8:37630401-37630552	8	37630402	37630552	ENSG00000215262	protein_coding	ENST00000399881	36784374	846103.000000	proximity ENSG00000215262:35784374-37690781
chr8:37634761-37634912	8	37634762	37634912	ENSG00000183779	protein_coding	ENST00000331569	37695782	60945.000000	proximity ENSG00000183779:36785375-37731633
chr8:37634761-37634912	8	37634762	37634912	ENSG00000215262	protein_coding	ENST00000399881	36784374	850463.000000	proximity ENSG00000215262:35784374-37690781
chr8:37637541-37637692	8	37637542	37637692	ENSG00000183779	protein_coding	ENST00000331569	37695782	58165.000000	proximity ENSG00000183779:36785375-37731633
chr8:37637541-37637692	8	37637542	37637692	ENSG00000215262	protein_coding	ENST00000399881	36784374	853243.000000	proximity ENSG00000215262:35784374-37690781
chr8:37637841-37637992	8	37637842	37637992	ENSG00000183779	protein_coding	ENST00000331569	37695782	57865.000000	proximity ENSG00000183779:36785375-37731633
chr8:37637841-37637992	8	37637842	37637992	ENSG00000215262	protein_coding	ENST00000399881	36784374	853543.000000	proximity ENSG00000215262:35784374-37690781
chr8:37638161-37638312	8	37638162	37638312	ENSG00000183779	protein_coding	ENST00000331569	37695782	57545.000000	proximity ENSG00000183779:36785375-37731633
chr8:37638161-37638312	8	37638162	37638312	ENSG00000215262	protein_coding	ENST00000399881	36784374	853863.000000	proximity ENSG00000215262:35784374-37690781
chr8:37650501-37650652	8	37650502	37650652	ENSG00000183779	protein_coding	ENST00000331569	37695782	45205.000000	proximity ENSG00000183779:36785375-37731633
chr8:37650501-37650652	8	37650502	37650652	ENSG00000215262	protein_coding	ENST00000399881	36784374	866203.000000	proximity ENSG00000215262:35784374-37690781
chr8:376604-376755	8	376605	376755	ENSG00000147364	protein_coding	ENST00000382824	406955	30275.000000	proximity ENSG00000147364:239943-543833
chr8:376604-376755	8	376605	376755	ENSG00000172748	protein_coding	ENST00000872808	238942	137738.000000	proximity ENSG00000172748:172025-401954
chr8:37660521-37660672	8	37660522	37660672	ENSG00000183779	protein_coding	ENST00000331569	37695782	35185.000000	proximity ENSG00000183779:36785375-37731633
chr8:37660521-37660672	8	37660522	37660672	ENSG00000215262	protein_coding	ENST00000399881	36784374	876223.000000	proximity ENSG00000215262:35784374-37690781
chr8:37691201-37691352	8	37691202	37691352	ENSG00000183779	protein_coding	ENST00000331569	37695782	4505.000000	proximity ENSG00000183779:36785375-37731633
chr8:37691361-37691512	8	37691362	37691512	ENSG00000183779	protein_coding	ENST00000331569	37695782	4345.000000	proximity ENSG00000183779:36785375-37731633
chr8:37691661-37691812	8	37691662	37691812	ENSG00000183779	protein_coding	ENST00000331569	37695782	4045.000000	proximity ENSG00000183779:36785375-37731633
chr8:37693661-37693812	8	37693662	37693812	ENSG00000183779	protein_coding	ENST00000331569	37695782	2045.000000	proximity ENSG00000183779:36785375-37731633
chr8:37694306-37694457	8	37694307	37694457	ENSG00000183779	protein_coding	ENST00000331569	37695782	1400.000000	proximity ENSG00000183779:36785375-37731633
chr8:37694541-37694692	8	37694542	37694692	ENSG00000183779	protein_coding	ENST00000331569	37695782	1165.000000	proximity ENSG00000183779:36785375-37731633
chr8:37695961-37696112	8	37695962	37696112	ENSG00000183779	protein_coding	ENST00000331569	37695782	255.000000	proximity ENSG00000183779:36785375-37731633
chr8:37696161-37696312	8	37696162	37696312	ENSG00000183779	protein_coding	ENST00000331569	37695782	455.000000	proximity ENSG00000183779:36785375-37731633
chr8:37696326-37696477	8	37696327	37696477	ENSG00000183779	protein_coding	ENST00000331569	37695782	620.000000	proximity ENSG00000183779:36785375-37731633
chr8:37696961-37697112	8	37696962	37697112	ENSG00000147475	protein_coding	ENST00000519638	37736634	39597.000000	proximity ENSG00000147475:37696783-37757589
chr8:37696961-37697112	8	37696962	37697112	ENSG00000183779	protein_coding	ENST00000331569	37695782	1255.000000	proximity ENSG00000183779:36785375-37731633
chr8:37697166-37697317	8	37697167	37697317	ENSG00000147475	protein_coding	ENST00000519638	37736634	39392.000000	proximity ENSG00000147475:37696783-37757589
chr8:37697166-37697317	8	37697167	37697317	ENSG00000183779	protein_coding	ENST00000331569	37695782	1460.000000	proximity ENSG00000183779:36785375-37731633
chr8:37697481-37697632	8	37697482	37697632	ENSG00000147475	protein_coding	ENST00000519638	37736634	39077.000000	proximity ENSG00000147475:37696783-37757589
chr8:37697481-37697632	8	37697482	37697632	ENSG00000183779	protein_coding	ENST00000331569	37695782	1775.000000	proximity ENSG00000183779:36785375-37731633
chr8:37697781-37697932	8	37697782	37697932	ENSG00000147475	protein_coding	ENST00000519638	37736634	38777.000000	proximity ENSG00000147475:37696783-37757589
chr8:37697781-37697932	8	37697782	37697932	ENSG00000183779	protein_coding	ENST00000331569	37695782	2075.000000	proximity ENSG00000183779:36785375-37731633
chr8:37698266-37698417	8	37698267	37698417	ENSG00000147475	protein_coding	ENST00000519638	37736634	38292.000000	proximity ENSG00000147475:37696783-37757589
chr8:37698266-37698417	8	37698267	37698417	ENSG00000183779	protein_coding	ENST00000331569	37695782	2560.000000	proximity ENSG00000183779:36785375-37731633
chr8:37698441-37698592	8	37698442	37698592	ENSG00000147475	protein_coding	ENST00000519638	37736634	38117.000000	proximity ENSG00000147475:37696783-37757589
chr8:37698441-37698592	8	37698442	37698592	ENSG00000183779	protein_coding	ENST00000331569	37695782	2735.000000	proximity ENSG00000183779:36785375-37731633
chr8:37698626-37698777	8	37698627	37698777	ENSG00000147475	protein_coding	ENST00000519638	37736634	37932.000000	proximity ENSG00000147475:37696783-37757589
chr8:37698626-37698777	8	37698627	37698777	ENSG00000183779	protein_coding	ENST00000331569	37695782	2920.000000	proximity ENSG00000183779:36785375-37731633
chr8:37698821-37698972	8	37698822	37698972	ENSG00000147475	protein_coding	ENST00000519638	37736634	37737.000000	proximity ENSG00000147475:37696783-37757589
chr8:37698821-37698972	8	37698822	37698972	ENSG00000183779	protein_coding	ENST00000331569	37695782	3115.000000	proximity ENSG00000183779:36785375-37731633
chr8:37699686-37699837	8	37699687	37699837	ENSG00000147475	protein_coding	ENST00000519638	37736634	36872.000000	proximity ENSG00000147475:37696783-37757589
chr8:37699686-37699837	8	37699687	37699837	ENSG00000183779	protein_coding	ENST00000331569	37695782	3980.000000	proximity ENSG00000183779:36785375-37731633
chr8:37700121-37700272	8	37700122	37700272	ENSG00000147475	protein_coding	ENST00000519638	37736634	36437.000000	proximity ENSG00000147475:37696783-37757589
chr8:37700121-37700272	8	37700122	37700272	ENSG00000183779	protein_coding	ENST00000331569	37695782	4415.000000	proximity ENSG00000183779:36785375-37731633
chr8:37700621-37700772	8	37700622	37700772	ENSG00000147475	protein_coding	ENST00000519638	37736634	35937.000000	proximity ENSG00000147475:37696783-37757589
chr8:37700621-37700772	8	37700622	37700772	ENSG00000183779	protein_coding	ENST00000331569	37695782	4915.000000	proximity ENSG00000183779:36785375-37731633
chr8:37701761-37701912	8	37701762	37701912	ENSG00000147475	protein_coding	ENST00000519638	37736634	34797.000000	proximity ENSG00000147475:37696783-37757589
chr8:37701761-37701912	8	37701762	37701912	ENSG00000183779	protein_coding	ENST00000331569	37695782	6055.000000	proximity ENSG00000183779:36785375-37731633
chr8:37703441-37703592	8	37703442	37703592	ENSG00000147475	protein_coding	ENST00000519638	37736634	33117.000000	proximity ENSG00000147475:37696783-37757589
chr8:37703441-37703592	8	37703442	37703592	ENSG00000183779	protein_coding	ENST00000331569	37695782	7735.000000	proximity ENSG00000183779:36785375-37731633
chr8:37703601-37703752	8	37703602	37703752	ENSG00000147475	protein_coding	ENST00000519638	37736634	32957.000000	proximity ENSG00000147475:37696783-37757589
chr8:37703601-37703752	8	37703602	37703752	ENSG00000183779	protein_coding	ENST00000331569	37695782	7895.000000	proximity ENSG00000183779:36785375-37731633
chr8:37716686-37716837	8	37716687	37716837	ENSG00000147475	protein_coding	ENST00000519638	37736634	19872.000000	proximity ENSG00000147475:37696783-37757589
chr8:37716686-37716837	8	37716687	37716837	ENSG00000183779	protein_coding	ENST00000331569	37695782	20980.000000	proximity ENSG00000183779:36785375-37731633
chr8:37716841-37716992	8	37716842	37716992	ENSG00000147475	protein_coding	ENST00000519638	37736634	19717.000000	proximity ENSG00000147475:37696783-37757589
chr8:37716841-37716992	8	37716842	37716992	ENSG00000183779	protein_coding	ENST00000331569	37695782	21135.000000	proximity ENSG00000183779:36785375-37731633
chr8:377204-377355	8	377205	377355	ENSG00000147364	protein_coding	ENST00000382824	406955	29675.000000	proximity ENSG00000147364:239943-543833
chr8:377204-377355	8	377205	377355	ENSG00000172748	protein_coding	ENST00000872808	238942	138338.000000	proximity ENSG00000172748:172025-401954
chr8:37720841-37720992	8	37720842	37720992	ENSG00000147475	protein_coding	ENST00000519638	37736634	15717.000000	proximity ENSG00000147475:37696783-37757589
chr8:37720841-37720992	8	37720842	37720992	ENSG00000183779	protein_coding	ENST00000331569	37695782	25135.000000	proximity ENSG00000183779:36785375-37731633
chr8:37727186-37727337	8	37727187	37727337	ENSG00000147475	protein_coding	ENST00000519638	37736634	9372.000000	proximity ENSG00000147475:37696783-37757589
chr8:37727186-37727337	8	37727187	37727337	ENSG00000183779	protein_coding	ENST00000331569	37695782	31480.000000	proximity ENSG00000183779:36785375-37731633
chr8:37727341-37727492	8	37727342	37727492	ENSG00000147475	protein_coding	ENST00000519638	37736634	9217.000000	proximity ENSG00000147475:37696783-37757589
chr8:37727341-37727492	8	37727342	37727492	ENSG00000183779	protein_coding	ENST00000331569	37695782	31635.000000	proximity ENSG00000183779:36785375-37731633
chr8:37728441-37728592	8	37728442	37728592	ENSG00000147475	protein_coding	ENST00000519638	37736634	8117.000000	proximity ENSG00000147475:37696783-37757589
chr8:37728441-37728592	8	37728442	37728592	ENSG00000183779	protein_coding	ENST00000331569	37695782	32735.000000	proximity ENSG00000183779:36785375-37731633
chr8:37737326-37737477	8	37737327	37737477	ENSG00000147475	protein_coding	ENST00000519638	37736634	768.000000	proximity ENSG00000147475:37696783-37757589
chr8:37752601-37752752	8	37752602	37752752	ENSG00000147471	protein_coding	ENST00000958638	37762590	9913.000000	proximity ENSG00000147471:37737635-37791882
chr8:37752601-37752752	8	37752602	37752752	ENSG00000147475	protein_coding	ENST00000519638	37736634	16043.000000	proximity ENSG00000147475:37696783-37757589
chr8:37754561-37754712	8	37754562	37754712	ENSG00000147471	protein_coding	ENST00000958638	37762590	7953.000000	proximity ENSG00000147471:37737635-37791882
chr8:37754561-37754712	8	37754562	37754712	ENSG00000147475	protein_coding	ENST00000519638	37736634	18003.000000	proximity ENSG00000147475:37696783-37757589
chr8:37757941-37758092	8	37757942	37758092	ENSG00000147471	protein_coding	ENST00000958638	37762590	4573.000000	proximity ENSG00000147471:37737635-37791882
chr8:37762186-37762337	8	37762187	37762337	ENSG00000147471	protein_coding	ENST00000958638	37762590	328.000000	proximity ENSG00000147471:37737635-37791882
chr8:37762766-37762917	8	37762767	37762917	ENSG00000147471	protein_coding	ENST00000958638	37762590	252.000000	proximity ENSG00000147471:37737635-37791882
chr8:37762941-37763092	8	37762942	37763092	ENSG00000147471	protein_coding	ENST00000958638	37762590	427.000000	proximity ENSG00000147471:37737635-37791882
chr8:37763146-37763297	8	37763147	37763297	ENSG00000147471	protein_coding	ENST00000958638	37762590	632.000000	proximity ENSG00000147471:37737635-37791882
chr8:37763726-37763877	8	37763727	37763877	ENSG00000020181	protein_coding	ENST00000412232	37796883	33081.000000	proximity ENSG00000020181:37763591-37848860
chr8:37763726-37763877	8	37763727	37763877	ENSG00000147471	protein_coding	ENST00000958638	37762590	1212.000000	proximity ENSG00000147471:37737635-37791882
chr8:37779321-37779472	8	37779322	37779472	ENSG00000020181	protein_coding	ENST00000412232	37796883	17486.000000	proximity ENSG00000020181:37763591-37848860
chr8:37779321-37779472	8	37779322	37779472	ENSG00000147471	protein_coding	ENST00000958638	37762590	16807.000000	proximity ENSG00000147471:37737635-37791882
chr8:37779801-37779952	8	37779802	37779952	ENSG00000020181	protein_coding	ENST00000412232	37796883	17006.000000	proximity ENSG00000020181:37763591-37848860
chr8:37779801-37779952	8	37779802	37779952	ENSG00000147471	protein_coding	ENST00000958638	37762590	17287.000000	proximity ENSG00000147471:37737635-37791882
chr8:37779961-37780112	8	37779962	37780112	ENSG00000020181	protein_coding	ENST00000412232	37796883	16846.000000	proximity ENSG00000020181:37763591-37848860
chr8:37779961-37780112	8	37779962	37780112	ENSG00000147471	protein_coding	ENST00000958638	37762590	17447.000000	proximity ENSG00000147471:37737635-37791882
chr8:37780121-37780272	8	37780122	37780272	ENSG00000020181	protein_coding	ENST00000412232	37796883	16686.000000	proximity ENSG00000020181:37763591-37848860
chr8:37780121-37780272	8	37780122	37780272	ENSG00000147471	protein_coding	ENST00000958638	37762590	17607.000000	proximity ENSG00000147471:37737635-37791882
chr8:37781201-37781352	8	37781202	37781352	ENSG00000020181	protein_coding	ENST00000412232	37796883	15606.000000	proximity ENSG00000020181:37763591-37848860
chr8:37781201-37781352	8	37781202	37781352	ENSG00000147471	protein_coding	ENST00000958638	37762590	18687.000000	proximity ENSG00000147471:37737635-37791882
