## Supplementary Dataset 1 for "GOntact: using chromatin contacts to infer target genes and Gene Ontology enrichments for *cis*-regulatory elements": GOntact_element_annotation.txt (part 110 of 119)

ElementID	Chr	Start	End	GeneID	GeneType	MajorIsoform	TSSPosition	DistanceElementTSS	AssociationEvidence
chr8:37781541-37781692	8	37781542	37781692	ENSG00000020181	protein_coding	ENST00000412232	37796883	15266.000000	proximity ENSG00000020181:37763591-37848860
chr8:37781541-37781692	8	37781542	37781692	ENSG00000147471	protein_coding	ENST00000958638	37762590	19027.000000	proximity ENSG00000147471:37737635-37791882
chr8:37781701-37781852	8	37781702	37781852	ENSG00000020181	protein_coding	ENST00000412232	37796883	15106.000000	proximity ENSG00000020181:37763591-37848860
chr8:37781701-37781852	8	37781702	37781852	ENSG00000147471	protein_coding	ENST00000958638	37762590	19187.000000	proximity ENSG00000147471:37737635-37791882
chr8:37782026-37782177	8	37782027	37782177	ENSG00000020181	protein_coding	ENST00000412232	37796883	14781.000000	proximity ENSG00000020181:37763591-37848860
chr8:37782026-37782177	8	37782027	37782177	ENSG00000147471	protein_coding	ENST00000958638	37762590	19512.000000	proximity ENSG00000147471:37737635-37791882
chr8:37782241-37782392	8	37782242	37782392	ENSG00000020181	protein_coding	ENST00000412232	37796883	14566.000000	proximity ENSG00000020181:37763591-37848860
chr8:37782241-37782392	8	37782242	37782392	ENSG00000147471	protein_coding	ENST00000958638	37762590	19727.000000	proximity ENSG00000147471:37737635-37791882
chr8:37782506-37782657	8	37782507	37782657	ENSG00000020181	protein_coding	ENST00000412232	37796883	14301.000000	proximity ENSG00000020181:37763591-37848860
chr8:37782506-37782657	8	37782507	37782657	ENSG00000147471	protein_coding	ENST00000958638	37762590	19992.000000	proximity ENSG00000147471:37737635-37791882
chr8:37783121-37783272	8	37783122	37783272	ENSG00000020181	protein_coding	ENST00000412232	37796883	13686.000000	proximity ENSG00000020181:37763591-37848860
chr8:37783121-37783272	8	37783122	37783272	ENSG00000147471	protein_coding	ENST00000958638	37762590	20607.000000	proximity ENSG00000147471:37737635-37791882
chr8:37783281-37783432	8	37783282	37783432	ENSG00000020181	protein_coding	ENST00000412232	37796883	13526.000000	proximity ENSG00000020181:37763591-37848860
chr8:37783281-37783432	8	37783282	37783432	ENSG00000147471	protein_coding	ENST00000958638	37762590	20767.000000	proximity ENSG00000147471:37737635-37791882
chr8:37783461-37783612	8	37783462	37783612	ENSG00000020181	protein_coding	ENST00000412232	37796883	13346.000000	proximity ENSG00000020181:37763591-37848860
chr8:37783461-37783612	8	37783462	37783612	ENSG00000147471	protein_coding	ENST00000958638	37762590	20947.000000	proximity ENSG00000147471:37737635-37791882
chr8:37783981-37784132	8	37783982	37784132	ENSG00000020181	protein_coding	ENST00000412232	37796883	12826.000000	proximity ENSG00000020181:37763591-37848860
chr8:37783981-37784132	8	37783982	37784132	ENSG00000147471	protein_coding	ENST00000958638	37762590	21467.000000	proximity ENSG00000147471:37737635-37791882
chr8:37784681-37784832	8	37784682	37784832	ENSG00000020181	protein_coding	ENST00000412232	37796883	12126.000000	proximity ENSG00000020181:37763591-37848860
chr8:37784681-37784832	8	37784682	37784832	ENSG00000147471	protein_coding	ENST00000958638	37762590	22167.000000	proximity ENSG00000147471:37737635-37791882
chr8:37786081-37786232	8	37786082	37786232	ENSG00000020181	protein_coding	ENST00000412232	37796883	10726.000000	proximity ENSG00000020181:37763591-37848860
chr8:37786081-37786232	8	37786082	37786232	ENSG00000147471	protein_coding	ENST00000958638	37762590	23567.000000	proximity ENSG00000147471:37737635-37791882
chr8:37786401-37786552	8	37786402	37786552	ENSG00000020181	protein_coding	ENST00000412232	37796883	10406.000000	proximity ENSG00000020181:37763591-37848860
chr8:37786401-37786552	8	37786402	37786552	ENSG00000147471	protein_coding	ENST00000958638	37762590	23887.000000	proximity ENSG00000147471:37737635-37791882
chr8:37786561-37786712	8	37786562	37786712	ENSG00000020181	protein_coding	ENST00000412232	37796883	10246.000000	proximity ENSG00000020181:37763591-37848860
chr8:37786561-37786712	8	37786562	37786712	ENSG00000147471	protein_coding	ENST00000958638	37762590	24047.000000	proximity ENSG00000147471:37737635-37791882
chr8:37787961-37788112	8	37787962	37788112	ENSG00000020181	protein_coding	ENST00000412232	37796883	8846.000000	proximity ENSG00000020181:37763591-37848860
chr8:37787961-37788112	8	37787962	37788112	ENSG00000147471	protein_coding	ENST00000958638	37762590	25447.000000	proximity ENSG00000147471:37737635-37791882
chr8:37788561-37788712	8	37788562	37788712	ENSG00000020181	protein_coding	ENST00000412232	37796883	8246.000000	proximity ENSG00000020181:37763591-37848860
chr8:37788561-37788712	8	37788562	37788712	ENSG00000147471	protein_coding	ENST00000958638	37762590	26047.000000	proximity ENSG00000147471:37737635-37791882
chr8:37790741-37790892	8	37790742	37790892	ENSG00000020181	protein_coding	ENST00000412232	37796883	6066.000000	proximity ENSG00000020181:37763591-37848860
chr8:37790741-37790892	8	37790742	37790892	ENSG00000147471	protein_coding	ENST00000958638	37762590	28227.000000	proximity ENSG00000147471:37737635-37791882
chr8:37798546-37798697	8	37798547	37798697	ENSG00000020181	protein_coding	ENST00000412232	37796883	1739.000000	proximity ENSG00000020181:37763591-37848860
chr8:37798546-37798697	8	37798547	37798697	ENSG00000104221	protein_coding	ENST00000220659	37849861	51239.000000	proximity ENSG00000104221:37797884-37898496
chr8:37798941-37799092	8	37798942	37799092	ENSG00000020181	protein_coding	ENST00000412232	37796883	2134.000000	proximity ENSG00000020181:37763591-37848860
chr8:37798941-37799092	8	37798942	37799092	ENSG00000104221	protein_coding	ENST00000220659	37849861	50844.000000	proximity ENSG00000104221:37797884-37898496
chr8:37801346-37801497	8	37801347	37801497	ENSG00000020181	protein_coding	ENST00000412232	37796883	4539.000000	proximity ENSG00000020181:37763591-37848860
chr8:37801346-37801497	8	37801347	37801497	ENSG00000104221	protein_coding	ENST00000220659	37849861	48439.000000	proximity ENSG00000104221:37797884-37898496
chr8:37801521-37801672	8	37801522	37801672	ENSG00000020181	protein_coding	ENST00000412232	37796883	4714.000000	proximity ENSG00000020181:37763591-37848860
chr8:37801521-37801672	8	37801522	37801672	ENSG00000104221	protein_coding	ENST00000220659	37849861	48264.000000	proximity ENSG00000104221:37797884-37898496
chr8:37801721-37801872	8	37801722	37801872	ENSG00000020181	protein_coding	ENST00000412232	37796883	4914.000000	proximity ENSG00000020181:37763591-37848860
chr8:37801721-37801872	8	37801722	37801872	ENSG00000104221	protein_coding	ENST00000220659	37849861	48064.000000	proximity ENSG00000104221:37797884-37898496
chr8:37802661-37802812	8	37802662	37802812	ENSG00000020181	protein_coding	ENST00000412232	37796883	5854.000000	proximity ENSG00000020181:37763591-37848860
chr8:37802661-37802812	8	37802662	37802812	ENSG00000104221	protein_coding	ENST00000220659	37849861	47124.000000	proximity ENSG00000104221:37797884-37898496
chr8:37802826-37802977	8	37802827	37802977	ENSG00000020181	protein_coding	ENST00000412232	37796883	6019.000000	proximity ENSG00000020181:37763591-37848860
chr8:37802826-37802977	8	37802827	37802977	ENSG00000104221	protein_coding	ENST00000220659	37849861	46959.000000	proximity ENSG00000104221:37797884-37898496
chr8:37803001-37803152	8	37803002	37803152	ENSG00000020181	protein_coding	ENST00000412232	37796883	6194.000000	proximity ENSG00000020181:37763591-37848860
chr8:37803001-37803152	8	37803002	37803152	ENSG00000104221	protein_coding	ENST00000220659	37849861	46784.000000	proximity ENSG00000104221:37797884-37898496
chr8:37803161-37803312	8	37803162	37803312	ENSG00000020181	protein_coding	ENST00000412232	37796883	6354.000000	proximity ENSG00000020181:37763591-37848860
chr8:37803161-37803312	8	37803162	37803312	ENSG00000104221	protein_coding	ENST00000220659	37849861	46624.000000	proximity ENSG00000104221:37797884-37898496
chr8:37803866-37804017	8	37803867	37804017	ENSG00000020181	protein_coding	ENST00000412232	37796883	7059.000000	proximity ENSG00000020181:37763591-37848860
chr8:37803866-37804017	8	37803867	37804017	ENSG00000104221	protein_coding	ENST00000220659	37849861	45919.000000	proximity ENSG00000104221:37797884-37898496
chr8:37814281-37814432	8	37814282	37814432	ENSG00000020181	protein_coding	ENST00000412232	37796883	17474.000000	proximity ENSG00000020181:37763591-37848860
chr8:37814281-37814432	8	37814282	37814432	ENSG00000104221	protein_coding	ENST00000220659	37849861	35504.000000	proximity ENSG00000104221:37797884-37898496
chr8:37820581-37820732	8	37820582	37820732	ENSG00000020181	protein_coding	ENST00000412232	37796883	23774.000000	proximity ENSG00000020181:37763591-37848860
chr8:37820581-37820732	8	37820582	37820732	ENSG00000104221	protein_coding	ENST00000220659	37849861	29204.000000	proximity ENSG00000104221:37797884-37898496
chr8:37821186-37821337	8	37821187	37821337	ENSG00000020181	protein_coding	ENST00000412232	37796883	24379.000000	proximity ENSG00000020181:37763591-37848860
chr8:37821186-37821337	8	37821187	37821337	ENSG00000104221	protein_coding	ENST00000220659	37849861	28599.000000	proximity ENSG00000104221:37797884-37898496
chr8:37821441-37821592	8	37821442	37821592	ENSG00000020181	protein_coding	ENST00000412232	37796883	24634.000000	proximity ENSG00000020181:37763591-37848860
chr8:37821441-37821592	8	37821442	37821592	ENSG00000104221	protein_coding	ENST00000220659	37849861	28344.000000	proximity ENSG00000104221:37797884-37898496
chr8:37822101-37822252	8	37822102	37822252	ENSG00000020181	protein_coding	ENST00000412232	37796883	25294.000000	proximity ENSG00000020181:37763591-37848860
chr8:37822101-37822252	8	37822102	37822252	ENSG00000104221	protein_coding	ENST00000220659	37849861	27684.000000	proximity ENSG00000104221:37797884-37898496
chr8:37826101-37826252	8	37826102	37826252	ENSG00000020181	protein_coding	ENST00000412232	37796883	29294.000000	proximity ENSG00000020181:37763591-37848860
chr8:37826101-37826252	8	37826102	37826252	ENSG00000104221	protein_coding	ENST00000220659	37849861	23684.000000	proximity ENSG00000104221:37797884-37898496
chr8:37826621-37826772	8	37826622	37826772	ENSG00000020181	protein_coding	ENST00000412232	37796883	29814.000000	proximity ENSG00000020181:37763591-37848860
chr8:37826621-37826772	8	37826622	37826772	ENSG00000104221	protein_coding	ENST00000220659	37849861	23164.000000	proximity ENSG00000104221:37797884-37898496
chr8:37838521-37838672	8	37838522	37838672	ENSG00000020181	protein_coding	ENST00000412232	37796883	41714.000000	proximity ENSG00000020181:37763591-37848860
chr8:37838521-37838672	8	37838522	37838672	ENSG00000104221	protein_coding	ENST00000220659	37849861	11264.000000	proximity ENSG00000104221:37797884-37898496
chr8:37842826-37842977	8	37842827	37842977	ENSG00000020181	protein_coding	ENST00000412232	37796883	46019.000000	proximity ENSG00000020181:37763591-37848860
chr8:37842826-37842977	8	37842827	37842977	ENSG00000104221	protein_coding	ENST00000220659	37849861	6959.000000	proximity ENSG00000104221:37797884-37898496
chr8:37843006-37843157	8	37843007	37843157	ENSG00000020181	protein_coding	ENST00000412232	37796883	46199.000000	proximity ENSG00000020181:37763591-37848860
chr8:37843006-37843157	8	37843007	37843157	ENSG00000104221	protein_coding	ENST00000220659	37849861	6779.000000	proximity ENSG00000104221:37797884-37898496
chr8:37843186-37843337	8	37843187	37843337	ENSG00000020181	protein_coding	ENST00000412232	37796883	46379.000000	proximity ENSG00000020181:37763591-37848860
chr8:37843186-37843337	8	37843187	37843337	ENSG00000104221	protein_coding	ENST00000220659	37849861	6599.000000	proximity ENSG00000104221:37797884-37898496
chr8:37843561-37843712	8	37843562	37843712	ENSG00000020181	protein_coding	ENST00000412232	37796883	46754.000000	proximity ENSG00000020181:37763591-37848860
chr8:37843561-37843712	8	37843562	37843712	ENSG00000104221	protein_coding	ENST00000220659	37849861	6224.000000	proximity ENSG00000104221:37797884-37898496
chr8:37843721-37843872	8	37843722	37843872	ENSG00000020181	protein_coding	ENST00000412232	37796883	46914.000000	proximity ENSG00000020181:37763591-37848860
chr8:37843721-37843872	8	37843722	37843872	ENSG00000104221	protein_coding	ENST00000220659	37849861	6064.000000	proximity ENSG00000104221:37797884-37898496
chr8:37844021-37844172	8	37844022	37844172	ENSG00000020181	protein_coding	ENST00000412232	37796883	47214.000000	proximity ENSG00000020181:37763591-37848860
chr8:37844021-37844172	8	37844022	37844172	ENSG00000104221	protein_coding	ENST00000220659	37849861	5764.000000	proximity ENSG00000104221:37797884-37898496
chr8:37849526-37849677	8	37849527	37849677	ENSG00000104221	protein_coding	ENST00000220659	37849861	259.000000	proximity ENSG00000104221:37797884-37898496
chr8:37850181-37850332	8	37850182	37850332	ENSG00000104221	protein_coding	ENST00000220659	37849861	396.000000	proximity ENSG00000104221:37797884-37898496
chr8:37851541-37851692	8	37851542	37851692	ENSG00000104221	protein_coding	ENST00000220659	37849861	1756.000000	proximity ENSG00000104221:37797884-37898496
chr8:37860041-37860192	8	37860042	37860192	ENSG00000104221	protein_coding	ENST00000220659	37849861	10256.000000	proximity ENSG00000104221:37797884-37898496
chr8:37860041-37860192	8	37860042	37860192	ENSG00000156675	protein_coding	ENST00000330843	37899497	39380.000000	proximity ENSG00000156675:37854862-37939123
chr8:37864421-37864572	8	37864422	37864572	ENSG00000104221	protein_coding	ENST00000220659	37849861	14636.000000	proximity ENSG00000104221:37797884-37898496
chr8:37864421-37864572	8	37864422	37864572	ENSG00000156675	protein_coding	ENST00000330843	37899497	35000.000000	proximity ENSG00000156675:37854862-37939123
chr8:37864586-37864737	8	37864587	37864737	ENSG00000104221	protein_coding	ENST00000220659	37849861	14801.000000	proximity ENSG00000104221:37797884-37898496
chr8:37864586-37864737	8	37864587	37864737	ENSG00000156675	protein_coding	ENST00000330843	37899497	34835.000000	proximity ENSG00000156675:37854862-37939123
chr8:37866841-37866992	8	37866842	37866992	ENSG00000104221	protein_coding	ENST00000220659	37849861	17056.000000	proximity ENSG00000104221:37797884-37898496
chr8:37866841-37866992	8	37866842	37866992	ENSG00000156675	protein_coding	ENST00000330843	37899497	32580.000000	proximity ENSG00000156675:37854862-37939123
chr8:37870301-37870452	8	37870302	37870452	ENSG00000104221	protein_coding	ENST00000220659	37849861	20516.000000	proximity ENSG00000104221:37797884-37898496
chr8:37870301-37870452	8	37870302	37870452	ENSG00000156675	protein_coding	ENST00000330843	37899497	29120.000000	proximity ENSG00000156675:37854862-37939123
chr8:37870621-37870772	8	37870622	37870772	ENSG00000104221	protein_coding	ENST00000220659	37849861	20836.000000	proximity ENSG00000104221:37797884-37898496
chr8:37870621-37870772	8	37870622	37870772	ENSG00000156675	protein_coding	ENST00000330843	37899497	28800.000000	proximity ENSG00000156675:37854862-37939123
chr8:37870841-37870992	8	37870842	37870992	ENSG00000104221	protein_coding	ENST00000220659	37849861	21056.000000	proximity ENSG00000104221:37797884-37898496
chr8:37870841-37870992	8	37870842	37870992	ENSG00000156675	protein_coding	ENST00000330843	37899497	28580.000000	proximity ENSG00000156675:37854862-37939123
chr8:37871041-37871192	8	37871042	37871192	ENSG00000104221	protein_coding	ENST00000220659	37849861	21256.000000	proximity ENSG00000104221:37797884-37898496
chr8:37871041-37871192	8	37871042	37871192	ENSG00000156675	protein_coding	ENST00000330843	37899497	28380.000000	proximity ENSG00000156675:37854862-37939123
chr8:37871321-37871472	8	37871322	37871472	ENSG00000104221	protein_coding	ENST00000220659	37849861	21536.000000	proximity ENSG00000104221:37797884-37898496
chr8:37871321-37871472	8	37871322	37871472	ENSG00000156675	protein_coding	ENST00000330843	37899497	28100.000000	proximity ENSG00000156675:37854862-37939123
chr8:37871561-37871712	8	37871562	37871712	ENSG00000104221	protein_coding	ENST00000220659	37849861	21776.000000	proximity ENSG00000104221:37797884-37898496
chr8:37871561-37871712	8	37871562	37871712	ENSG00000156675	protein_coding	ENST00000330843	37899497	27860.000000	proximity ENSG00000156675:37854862-37939123
chr8:37871921-37872072	8	37871922	37872072	ENSG00000104221	protein_coding	ENST00000220659	37849861	22136.000000	proximity ENSG00000104221:37797884-37898496
chr8:37871921-37872072	8	37871922	37872072	ENSG00000156675	protein_coding	ENST00000330843	37899497	27500.000000	proximity ENSG00000156675:37854862-37939123
chr8:37874181-37874332	8	37874182	37874332	ENSG00000104221	protein_coding	ENST00000220659	37849861	24396.000000	proximity ENSG00000104221:37797884-37898496
chr8:37874181-37874332	8	37874182	37874332	ENSG00000156675	protein_coding	ENST00000330843	37899497	25240.000000	proximity ENSG00000156675:37854862-37939123
chr8:37880881-37881032	8	37880882	37881032	ENSG00000104221	protein_coding	ENST00000220659	37849861	31096.000000	proximity ENSG00000104221:37797884-37898496
chr8:37880881-37881032	8	37880882	37881032	ENSG00000156675	protein_coding	ENST00000330843	37899497	18540.000000	proximity ENSG00000156675:37854862-37939123
chr8:37881981-37882132	8	37881982	37882132	ENSG00000104221	protein_coding	ENST00000220659	37849861	32196.000000	proximity ENSG00000104221:37797884-37898496
chr8:37881981-37882132	8	37881982	37882132	ENSG00000156675	protein_coding	ENST00000330843	37899497	17440.000000	proximity ENSG00000156675:37854862-37939123
chr8:37882961-37883112	8	37882962	37883112	ENSG00000104221	protein_coding	ENST00000220659	37849861	33176.000000	proximity ENSG00000104221:37797884-37898496
chr8:37882961-37883112	8	37882962	37883112	ENSG00000156675	protein_coding	ENST00000330843	37899497	16460.000000	proximity ENSG00000156675:37854862-37939123
chr8:37883701-37883852	8	37883702	37883852	ENSG00000104221	protein_coding	ENST00000220659	37849861	33916.000000	proximity ENSG00000104221:37797884-37898496
chr8:37883701-37883852	8	37883702	37883852	ENSG00000156675	protein_coding	ENST00000330843	37899497	15720.000000	proximity ENSG00000156675:37854862-37939123
chr8:37885841-37885992	8	37885842	37885992	ENSG00000104221	protein_coding	ENST00000220659	37849861	36056.000000	proximity ENSG00000104221:37797884-37898496
chr8:37885841-37885992	8	37885842	37885992	ENSG00000156675	protein_coding	ENST00000330843	37899497	13580.000000	proximity ENSG00000156675:37854862-37939123
chr8:37886061-37886212	8	37886062	37886212	ENSG00000104221	protein_coding	ENST00000220659	37849861	36276.000000	proximity ENSG00000104221:37797884-37898496
chr8:37886061-37886212	8	37886062	37886212	ENSG00000156675	protein_coding	ENST00000330843	37899497	13360.000000	proximity ENSG00000156675:37854862-37939123
chr8:37886261-37886412	8	37886262	37886412	ENSG00000104221	protein_coding	ENST00000220659	37849861	36476.000000	proximity ENSG00000104221:37797884-37898496
chr8:37886261-37886412	8	37886262	37886412	ENSG00000156675	protein_coding	ENST00000330843	37899497	13160.000000	proximity ENSG00000156675:37854862-37939123
chr8:37886561-37886712	8	37886562	37886712	ENSG00000104221	protein_coding	ENST00000220659	37849861	36776.000000	proximity ENSG00000104221:37797884-37898496
chr8:37886561-37886712	8	37886562	37886712	ENSG00000156675	protein_coding	ENST00000330843	37899497	12860.000000	proximity ENSG00000156675:37854862-37939123
chr8:37889561-37889712	8	37889562	37889712	ENSG00000104221	protein_coding	ENST00000220659	37849861	39776.000000	proximity ENSG00000104221:37797884-37898496
chr8:37889561-37889712	8	37889562	37889712	ENSG00000156675	protein_coding	ENST00000330843	37899497	9860.000000	proximity ENSG00000156675:37854862-37939123
chr8:37890081-37890232	8	37890082	37890232	ENSG00000104221	protein_coding	ENST00000220659	37849861	40296.000000	proximity ENSG00000104221:37797884-37898496
chr8:37890081-37890232	8	37890082	37890232	ENSG00000156675	protein_coding	ENST00000330843	37899497	9340.000000	proximity ENSG00000156675:37854862-37939123
chr8:37890461-37890612	8	37890462	37890612	ENSG00000104221	protein_coding	ENST00000220659	37849861	40676.000000	proximity ENSG00000104221:37797884-37898496
chr8:37890461-37890612	8	37890462	37890612	ENSG00000156675	protein_coding	ENST00000330843	37899497	8960.000000	proximity ENSG00000156675:37854862-37939123
chr8:37891901-37892052	8	37891902	37892052	ENSG00000104221	protein_coding	ENST00000220659	37849861	42116.000000	proximity ENSG00000104221:37797884-37898496
chr8:37891901-37892052	8	37891902	37892052	ENSG00000156675	protein_coding	ENST00000330843	37899497	7520.000000	proximity ENSG00000156675:37854862-37939123
chr8:37892201-37892352	8	37892202	37892352	ENSG00000104221	protein_coding	ENST00000220659	37849861	42416.000000	proximity ENSG00000104221:37797884-37898496
chr8:37892201-37892352	8	37892202	37892352	ENSG00000156675	protein_coding	ENST00000330843	37899497	7220.000000	proximity ENSG00000156675:37854862-37939123
chr8:37893941-37894092	8	37893942	37894092	ENSG00000104221	protein_coding	ENST00000220659	37849861	44156.000000	proximity ENSG00000104221:37797884-37898496
chr8:37893941-37894092	8	37893942	37894092	ENSG00000156675	protein_coding	ENST00000330843	37899497	5480.000000	proximity ENSG00000156675:37854862-37939123
chr8:37894501-37894652	8	37894502	37894652	ENSG00000104221	protein_coding	ENST00000220659	37849861	44716.000000	proximity ENSG00000104221:37797884-37898496
chr8:37894501-37894652	8	37894502	37894652	ENSG00000156675	protein_coding	ENST00000330843	37899497	4920.000000	proximity ENSG00000156675:37854862-37939123
chr8:37896721-37896872	8	37896722	37896872	ENSG00000104221	protein_coding	ENST00000220659	37849861	46936.000000	proximity ENSG00000104221:37797884-37898496
chr8:37896721-37896872	8	37896722	37896872	ENSG00000156675	protein_coding	ENST00000330843	37899497	2700.000000	proximity ENSG00000156675:37854862-37939123
chr8:37896881-37897032	8	37896882	37897032	ENSG00000104221	protein_coding	ENST00000220659	37849861	47096.000000	proximity ENSG00000104221:37797884-37898496
chr8:37896881-37897032	8	37896882	37897032	ENSG00000156675	protein_coding	ENST00000330843	37899497	2540.000000	proximity ENSG00000156675:37854862-37939123
chr8:37897826-37897977	8	37897827	37897977	ENSG00000104221	protein_coding	ENST00000220659	37849861	48041.000000	proximity ENSG00000104221:37797884-37898496
chr8:37897826-37897977	8	37897827	37897977	ENSG00000156675	protein_coding	ENST00000330843	37899497	1595.000000	proximity ENSG00000156675:37854862-37939123
chr8:37898841-37898992	8	37898842	37898992	ENSG00000156675	protein_coding	ENST00000330843	37899497	580.000000	proximity ENSG00000156675:37854862-37939123
chr8:37899006-37899157	8	37899007	37899157	ENSG00000156675	protein_coding	ENST00000330843	37899497	415.000000	proximity ENSG00000156675:37854862-37939123
chr8:37899181-37899332	8	37899182	37899332	ENSG00000156675	protein_coding	ENST00000330843	37899497	240.000000	proximity ENSG00000156675:37854862-37939123
chr8:37901861-37902012	8	37901862	37902012	ENSG00000156675	protein_coding	ENST00000330843	37899497	2440.000000	proximity ENSG00000156675:37854862-37939123
chr8:37903461-37903612	8	37903462	37903612	ENSG00000156675	protein_coding	ENST00000330843	37899497	4040.000000	proximity ENSG00000156675:37854862-37939123
chr8:37903686-37903837	8	37903687	37903837	ENSG00000156675	protein_coding	ENST00000330843	37899497	4265.000000	proximity ENSG00000156675:37854862-37939123
chr8:37903906-37904057	8	37903907	37904057	ENSG00000156675	protein_coding	ENST00000330843	37899497	4485.000000	proximity ENSG00000156675:37854862-37939123
chr8:37904081-37904232	8	37904082	37904232	ENSG00000156675	protein_coding	ENST00000330843	37899497	4660.000000	proximity ENSG00000156675:37854862-37939123
chr8:37905701-37905852	8	37905702	37905852	ENSG00000156675	protein_coding	ENST00000330843	37899497	6280.000000	proximity ENSG00000156675:37854862-37939123
chr8:37905701-37905852	8	37905702	37905852	ENSG00000169154	protein_coding	ENST00000307599	37940124	34347.000000	proximity ENSG00000169154:37904498-37964952
chr8:37905921-37906072	8	37905922	37906072	ENSG00000156675	protein_coding	ENST00000330843	37899497	6500.000000	proximity ENSG00000156675:37854862-37939123
chr8:37905921-37906072	8	37905922	37906072	ENSG00000169154	protein_coding	ENST00000307599	37940124	34127.000000	proximity ENSG00000169154:37904498-37964952
chr8:37910081-37910232	8	37910082	37910232	ENSG00000156675	protein_coding	ENST00000330843	37899497	10660.000000	proximity ENSG00000156675:37854862-37939123
chr8:37910081-37910232	8	37910082	37910232	ENSG00000169154	protein_coding	ENST00000307599	37940124	29967.000000	proximity ENSG00000169154:37904498-37964952
chr8:37916041-37916192	8	37916042	37916192	ENSG00000156675	protein_coding	ENST00000330843	37899497	16620.000000	proximity ENSG00000156675:37854862-37939123
chr8:37916041-37916192	8	37916042	37916192	ENSG00000169154	protein_coding	ENST00000307599	37940124	24007.000000	proximity ENSG00000169154:37904498-37964952
chr8:37916261-37916412	8	37916262	37916412	ENSG00000156675	protein_coding	ENST00000330843	37899497	16840.000000	proximity ENSG00000156675:37854862-37939123
chr8:37916261-37916412	8	37916262	37916412	ENSG00000169154	protein_coding	ENST00000307599	37940124	23787.000000	proximity ENSG00000169154:37904498-37964952
chr8:37924661-37924812	8	37924662	37924812	ENSG00000156675	protein_coding	ENST00000330843	37899497	25240.000000	proximity ENSG00000156675:37854862-37939123
chr8:37924661-37924812	8	37924662	37924812	ENSG00000169154	protein_coding	ENST00000307599	37940124	15387.000000	proximity ENSG00000169154:37904498-37964952
chr8:37925561-37925712	8	37925562	37925712	ENSG00000156675	protein_coding	ENST00000330843	37899497	26140.000000	proximity ENSG00000156675:37854862-37939123
chr8:37925561-37925712	8	37925562	37925712	ENSG00000169154	protein_coding	ENST00000307599	37940124	14487.000000	proximity ENSG00000169154:37904498-37964952
chr8:37931501-37931652	8	37931502	37931652	ENSG00000156675	protein_coding	ENST00000330843	37899497	32080.000000	proximity ENSG00000156675:37854862-37939123
chr8:37931501-37931652	8	37931502	37931652	ENSG00000169154	protein_coding	ENST00000307599	37940124	8547.000000	proximity ENSG00000169154:37904498-37964952
chr8:37938841-37938992	8	37938842	37938992	ENSG00000156675	protein_coding	ENST00000330843	37899497	39420.000000	proximity ENSG00000156675:37854862-37939123
chr8:37938841-37938992	8	37938842	37938992	ENSG00000169154	protein_coding	ENST00000307599	37940124	1207.000000	proximity ENSG00000169154:37904498-37964952
chr8:37960866-37961017	8	37960867	37961017	ENSG00000169154	protein_coding	ENST00000307599	37940124	20818.000000	proximity ENSG00000169154:37904498-37964952
chr8:37960866-37961017	8	37960867	37961017	ENSG00000285880	protein_coding	ENST00000647937	37965953	5011.000000	proximity ENSG00000285880:37945125-37970953
chr8:37962201-37962352	8	37962202	37962352	ENSG00000169154	protein_coding	ENST00000307599	37940124	22153.000000	proximity ENSG00000169154:37904498-37964952
chr8:37962201-37962352	8	37962202	37962352	ENSG00000285880	protein_coding	ENST00000647937	37965953	3676.000000	proximity ENSG00000285880:37945125-37970953
chr8:37962361-37962512	8	37962362	37962512	ENSG00000169154	protein_coding	ENST00000307599	37940124	22313.000000	proximity ENSG00000169154:37904498-37964952
chr8:37962361-37962512	8	37962362	37962512	ENSG00000285880	protein_coding	ENST00000647937	37965953	3516.000000	proximity ENSG00000285880:37945125-37970953
chr8:37962521-37962672	8	37962522	37962672	ENSG00000169154	protein_coding	ENST00000307599	37940124	22473.000000	proximity ENSG00000169154:37904498-37964952
chr8:37962521-37962672	8	37962522	37962672	ENSG00000285880	protein_coding	ENST00000647937	37965953	3356.000000	proximity ENSG00000285880:37945125-37970953
chr8:37993761-37993912	8	37993762	37993912	ENSG00000187840	protein_coding	ENST00000338825	38030534	36697.000000	proximity ENSG00000187840:37971600-38100528
chr8:37993761-37993912	8	37993762	37993912	ENSG00000188778	protein_coding	ENST00000345060	37966599	27238.000000	proximity ENSG00000188778:37965599-38025533
chr8:37996386-37996537	8	37996387	37996537	ENSG00000187840	protein_coding	ENST00000338825	38030534	34072.000000	proximity ENSG00000187840:37971600-38100528
chr8:37996386-37996537	8	37996387	37996537	ENSG00000188778	protein_coding	ENST00000345060	37966599	29863.000000	proximity ENSG00000188778:37965599-38025533
chr8:38020721-38020872	8	38020722	38020872	ENSG00000187840	protein_coding	ENST00000338825	38030534	9737.000000	proximity ENSG00000187840:37971600-38100528
chr8:38020721-38020872	8	38020722	38020872	ENSG00000188778	protein_coding	ENST00000345060	37966599	54198.000000	proximity ENSG00000188778:37965599-38025533
chr8:380244-380395	8	380245	380395	ENSG00000147364	protein_coding	ENST00000382824	406955	26635.000000	proximity ENSG00000147364:239943-543833
chr8:380244-380395	8	380245	380395	ENSG00000172748	protein_coding	ENST00000872808	238942	141378.000000	proximity ENSG00000172748:172025-401954
chr8:38029906-38030057	8	38029907	38030057	ENSG00000187840	protein_coding	ENST00000338825	38030534	552.000000	proximity ENSG00000187840:37971600-38100528
chr8:38031261-38031412	8	38031262	38031412	ENSG00000187840	protein_coding	ENST00000338825	38030534	803.000000	proximity ENSG00000187840:37971600-38100528
chr8:38031806-38031957	8	38031807	38031957	ENSG00000129691	protein_coding	ENST00000971637	38105529	73647.000000	proximity ENSG00000129691:38031535-38149955
chr8:38031806-38031957	8	38031807	38031957	ENSG00000187840	protein_coding	ENST00000338825	38030534	1348.000000	proximity ENSG00000187840:37971600-38100528
chr8:38033301-38033452	8	38033302	38033452	ENSG00000129691	protein_coding	ENST00000971637	38105529	72152.000000	proximity ENSG00000129691:38031535-38149955
chr8:38033301-38033452	8	38033302	38033452	ENSG00000187840	protein_coding	ENST00000338825	38030534	2843.000000	proximity ENSG00000187840:37971600-38100528
chr8:38037061-38037212	8	38037062	38037212	ENSG00000129691	protein_coding	ENST00000971637	38105529	68392.000000	proximity ENSG00000129691:38031535-38149955
chr8:38037061-38037212	8	38037062	38037212	ENSG00000187840	protein_coding	ENST00000338825	38030534	6603.000000	proximity ENSG00000187840:37971600-38100528
chr8:38041501-38041652	8	38041502	38041652	ENSG00000129691	protein_coding	ENST00000971637	38105529	63952.000000	proximity ENSG00000129691:38031535-38149955
chr8:38041501-38041652	8	38041502	38041652	ENSG00000187840	protein_coding	ENST00000338825	38030534	11043.000000	proximity ENSG00000187840:37971600-38100528
chr8:38043186-38043337	8	38043187	38043337	ENSG00000129691	protein_coding	ENST00000971637	38105529	62267.000000	proximity ENSG00000129691:38031535-38149955
chr8:38043186-38043337	8	38043187	38043337	ENSG00000187840	protein_coding	ENST00000338825	38030534	12728.000000	proximity ENSG00000187840:37971600-38100528
chr8:38044266-38044417	8	38044267	38044417	ENSG00000129691	protein_coding	ENST00000971637	38105529	61187.000000	proximity ENSG00000129691:38031535-38149955
chr8:38044266-38044417	8	38044267	38044417	ENSG00000187840	protein_coding	ENST00000338825	38030534	13808.000000	proximity ENSG00000187840:37971600-38100528
chr8:38057501-38057652	8	38057502	38057652	ENSG00000129691	protein_coding	ENST00000971637	38105529	47952.000000	proximity ENSG00000129691:38031535-38149955
chr8:38057501-38057652	8	38057502	38057652	ENSG00000187840	protein_coding	ENST00000338825	38030534	27043.000000	proximity ENSG00000187840:37971600-38100528
chr8:38057961-38058112	8	38057962	38058112	ENSG00000129691	protein_coding	ENST00000971637	38105529	47492.000000	proximity ENSG00000129691:38031535-38149955
chr8:38057961-38058112	8	38057962	38058112	ENSG00000187840	protein_coding	ENST00000338825	38030534	27503.000000	proximity ENSG00000187840:37971600-38100528
chr8:38058401-38058552	8	38058402	38058552	ENSG00000129691	protein_coding	ENST00000971637	38105529	47052.000000	proximity ENSG00000129691:38031535-38149955
chr8:38058401-38058552	8	38058402	38058552	ENSG00000187840	protein_coding	ENST00000338825	38030534	27943.000000	proximity ENSG00000187840:37971600-38100528
chr8:38058641-38058792	8	38058642	38058792	ENSG00000129691	protein_coding	ENST00000971637	38105529	46812.000000	proximity ENSG00000129691:38031535-38149955
chr8:38058641-38058792	8	38058642	38058792	ENSG00000187840	protein_coding	ENST00000338825	38030534	28183.000000	proximity ENSG00000187840:37971600-38100528
chr8:38067006-38067157	8	38067007	38067157	ENSG00000129691	protein_coding	ENST00000971637	38105529	38447.000000	proximity ENSG00000129691:38031535-38149955
chr8:38067006-38067157	8	38067007	38067157	ENSG00000187840	protein_coding	ENST00000338825	38030534	36548.000000	proximity ENSG00000187840:37971600-38100528
chr8:38067221-38067372	8	38067222	38067372	ENSG00000129691	protein_coding	ENST00000971637	38105529	38232.000000	proximity ENSG00000129691:38031535-38149955
chr8:38067221-38067372	8	38067222	38067372	ENSG00000187840	protein_coding	ENST00000338825	38030534	36763.000000	proximity ENSG00000187840:37971600-38100528
chr8:38067486-38067637	8	38067487	38067637	ENSG00000129691	protein_coding	ENST00000971637	38105529	37967.000000	proximity ENSG00000129691:38031535-38149955
chr8:38067486-38067637	8	38067487	38067637	ENSG00000187840	protein_coding	ENST00000338825	38030534	37028.000000	proximity ENSG00000187840:37971600-38100528
chr8:38067641-38067792	8	38067642	38067792	ENSG00000129691	protein_coding	ENST00000971637	38105529	37812.000000	proximity ENSG00000129691:38031535-38149955
chr8:38067641-38067792	8	38067642	38067792	ENSG00000187840	protein_coding	ENST00000338825	38030534	37183.000000	proximity ENSG00000187840:37971600-38100528
chr8:38071201-38071352	8	38071202	38071352	ENSG00000129691	protein_coding	ENST00000971637	38105529	34252.000000	proximity ENSG00000129691:38031535-38149955
chr8:38071201-38071352	8	38071202	38071352	ENSG00000187840	protein_coding	ENST00000338825	38030534	40743.000000	proximity ENSG00000187840:37971600-38100528
chr8:38071361-38071512	8	38071362	38071512	ENSG00000129691	protein_coding	ENST00000971637	38105529	34092.000000	proximity ENSG00000129691:38031535-38149955
chr8:38071361-38071512	8	38071362	38071512	ENSG00000187840	protein_coding	ENST00000338825	38030534	40903.000000	proximity ENSG00000187840:37971600-38100528
chr8:38072541-38072692	8	38072542	38072692	ENSG00000129691	protein_coding	ENST00000971637	38105529	32912.000000	proximity ENSG00000129691:38031535-38149955
chr8:38072541-38072692	8	38072542	38072692	ENSG00000187840	protein_coding	ENST00000338825	38030534	42083.000000	proximity ENSG00000187840:37971600-38100528
chr8:38073121-38073272	8	38073122	38073272	ENSG00000129691	protein_coding	ENST00000971637	38105529	32332.000000	proximity ENSG00000129691:38031535-38149955
chr8:38073121-38073272	8	38073122	38073272	ENSG00000187840	protein_coding	ENST00000338825	38030534	42663.000000	proximity ENSG00000187840:37971600-38100528
chr8:38073361-38073512	8	38073362	38073512	ENSG00000129691	protein_coding	ENST00000971637	38105529	32092.000000	proximity ENSG00000129691:38031535-38149955
chr8:38073361-38073512	8	38073362	38073512	ENSG00000187840	protein_coding	ENST00000338825	38030534	42903.000000	proximity ENSG00000187840:37971600-38100528
chr8:38076261-38076412	8	38076262	38076412	ENSG00000129691	protein_coding	ENST00000971637	38105529	29192.000000	proximity ENSG00000129691:38031535-38149955
chr8:38076261-38076412	8	38076262	38076412	ENSG00000187840	protein_coding	ENST00000338825	38030534	45803.000000	proximity ENSG00000187840:37971600-38100528
chr8:38076481-38076632	8	38076482	38076632	ENSG00000129691	protein_coding	ENST00000971637	38105529	28972.000000	proximity ENSG00000129691:38031535-38149955
chr8:38076481-38076632	8	38076482	38076632	ENSG00000187840	protein_coding	ENST00000338825	38030534	46023.000000	proximity ENSG00000187840:37971600-38100528
chr8:38078241-38078392	8	38078242	38078392	ENSG00000129691	protein_coding	ENST00000971637	38105529	27212.000000	proximity ENSG00000129691:38031535-38149955
chr8:38078241-38078392	8	38078242	38078392	ENSG00000187840	protein_coding	ENST00000338825	38030534	47783.000000	proximity ENSG00000187840:37971600-38100528
chr8:38081061-38081212	8	38081062	38081212	ENSG00000129691	protein_coding	ENST00000971637	38105529	24392.000000	proximity ENSG00000129691:38031535-38149955
chr8:38081061-38081212	8	38081062	38081212	ENSG00000187840	protein_coding	ENST00000338825	38030534	50603.000000	proximity ENSG00000187840:37971600-38100528
chr8:38081221-38081372	8	38081222	38081372	ENSG00000129691	protein_coding	ENST00000971637	38105529	24232.000000	proximity ENSG00000129691:38031535-38149955
chr8:38081221-38081372	8	38081222	38081372	ENSG00000187840	protein_coding	ENST00000338825	38030534	50763.000000	proximity ENSG00000187840:37971600-38100528
chr8:38086381-38086532	8	38086382	38086532	ENSG00000129691	protein_coding	ENST00000971637	38105529	19072.000000	proximity ENSG00000129691:38031535-38149955
chr8:38086381-38086532	8	38086382	38086532	ENSG00000187840	protein_coding	ENST00000338825	38030534	55923.000000	proximity ENSG00000187840:37971600-38100528
chr8:38090001-38090152	8	38090002	38090152	ENSG00000129691	protein_coding	ENST00000971637	38105529	15452.000000	proximity ENSG00000129691:38031535-38149955
chr8:38090001-38090152	8	38090002	38090152	ENSG00000187840	protein_coding	ENST00000338825	38030534	59543.000000	proximity ENSG00000187840:37971600-38100528
chr8:38090421-38090572	8	38090422	38090572	ENSG00000129691	protein_coding	ENST00000971637	38105529	15032.000000	proximity ENSG00000129691:38031535-38149955
chr8:38090421-38090572	8	38090422	38090572	ENSG00000187840	protein_coding	ENST00000338825	38030534	59963.000000	proximity ENSG00000187840:37971600-38100528
chr8:38090586-38090737	8	38090587	38090737	ENSG00000129691	protein_coding	ENST00000971637	38105529	14867.000000	proximity ENSG00000129691:38031535-38149955
chr8:38090586-38090737	8	38090587	38090737	ENSG00000187840	protein_coding	ENST00000338825	38030534	60128.000000	proximity ENSG00000187840:37971600-38100528
chr8:38106106-38106257	8	38106107	38106257	ENSG00000129691	protein_coding	ENST00000971637	38105529	653.000000	proximity ENSG00000129691:38031535-38149955
chr8:38106261-38106412	8	38106262	38106412	ENSG00000129691	protein_coding	ENST00000971637	38105529	808.000000	proximity ENSG00000129691:38031535-38149955
chr8:38119081-38119232	8	38119082	38119232	ENSG00000129691	protein_coding	ENST00000971637	38105529	13628.000000	proximity ENSG00000129691:38031535-38149955
chr8:38119081-38119232	8	38119082	38119232	ENSG00000147465	protein_coding	ENST00000971759	38150956	31799.000000	proximity ENSG00000147465:38106530-38175673
chr8:38120741-38120892	8	38120742	38120892	ENSG00000129691	protein_coding	ENST00000971637	38105529	15288.000000	proximity ENSG00000129691:38031535-38149955
chr8:38120741-38120892	8	38120742	38120892	ENSG00000147465	protein_coding	ENST00000971759	38150956	30139.000000	proximity ENSG00000147465:38106530-38175673
chr8:38127061-38127212	8	38127062	38127212	ENSG00000129691	protein_coding	ENST00000971637	38105529	21608.000000	proximity ENSG00000129691:38031535-38149955
chr8:38127061-38127212	8	38127062	38127212	ENSG00000147465	protein_coding	ENST00000971759	38150956	23819.000000	proximity ENSG00000147465:38106530-38175673
chr8:38129001-38129152	8	38129002	38129152	ENSG00000129691	protein_coding	ENST00000971637	38105529	23548.000000	proximity ENSG00000129691:38031535-38149955
chr8:38129001-38129152	8	38129002	38129152	ENSG00000147465	protein_coding	ENST00000971759	38150956	21879.000000	proximity ENSG00000147465:38106530-38175673
chr8:38133501-38133652	8	38133502	38133652	ENSG00000129691	protein_coding	ENST00000971637	38105529	28048.000000	proximity ENSG00000129691:38031535-38149955
chr8:38133501-38133652	8	38133502	38133652	ENSG00000147465	protein_coding	ENST00000971759	38150956	17379.000000	proximity ENSG00000147465:38106530-38175673
chr8:38135961-38136112	8	38135962	38136112	ENSG00000129691	protein_coding	ENST00000971637	38105529	30508.000000	proximity ENSG00000129691:38031535-38149955
chr8:38135961-38136112	8	38135962	38136112	ENSG00000147465	protein_coding	ENST00000971759	38150956	14919.000000	proximity ENSG00000147465:38106530-38175673
chr8:38139781-38139932	8	38139782	38139932	ENSG00000129691	protein_coding	ENST00000971637	38105529	34328.000000	proximity ENSG00000129691:38031535-38149955
chr8:38139781-38139932	8	38139782	38139932	ENSG00000147465	protein_coding	ENST00000971759	38150956	11099.000000	proximity ENSG00000147465:38106530-38175673
chr8:38149141-38149292	8	38149142	38149292	ENSG00000129691	protein_coding	ENST00000971637	38105529	43688.000000	proximity ENSG00000129691:38031535-38149955
chr8:38149141-38149292	8	38149142	38149292	ENSG00000147465	protein_coding	ENST00000971759	38150956	1739.000000	proximity ENSG00000147465:38106530-38175673
chr8:38153901-38154052	8	38153902	38154052	ENSG00000147465	protein_coding	ENST00000971759	38150956	3021.000000	proximity ENSG00000147465:38106530-38175673
chr8:38154121-38154272	8	38154122	38154272	ENSG00000147465	protein_coding	ENST00000971759	38150956	3241.000000	proximity ENSG00000147465:38106530-38175673
chr8:38166621-38166772	8	38166622	38166772	ENSG00000147465	protein_coding	ENST00000971759	38150956	15741.000000	proximity ENSG00000147465:38106530-38175673
chr8:38166621-38166772	8	38166622	38166772	ENSG00000175324	protein_coding	ENST00000520755	38176674	9977.000000	proximity ENSG00000175324:38155957-38181674
chr8:38166821-38166972	8	38166822	38166972	ENSG00000147465	protein_coding	ENST00000971759	38150956	15941.000000	proximity ENSG00000147465:38106530-38175673
chr8:38166821-38166972	8	38166822	38166972	ENSG00000175324	protein_coding	ENST00000520755	38176674	9777.000000	proximity ENSG00000175324:38155957-38181674
chr8:38171641-38171792	8	38171642	38171792	ENSG00000147465	protein_coding	ENST00000971759	38150956	20761.000000	proximity ENSG00000147465:38106530-38175673
chr8:38171641-38171792	8	38171642	38171792	ENSG00000175324	protein_coding	ENST00000520755	38176674	4957.000000	proximity ENSG00000175324:38155957-38181674
chr8:38171821-38171972	8	38171822	38171972	ENSG00000147465	protein_coding	ENST00000971759	38150956	20941.000000	proximity ENSG00000147465:38106530-38175673
chr8:38171821-38171972	8	38171822	38171972	ENSG00000156735	protein_coding	ENST00000287322	38176855	4958.000000	proximity ENSG00000156735:38171855-38226690
chr8:38171821-38171972	8	38171822	38171972	ENSG00000175324	protein_coding	ENST00000520755	38176674	4777.000000	proximity ENSG00000175324:38155957-38181674
chr8:38173101-38173252	8	38173102	38173252	ENSG00000147465	protein_coding	ENST00000971759	38150956	22221.000000	proximity ENSG00000147465:38106530-38175673
chr8:38173101-38173252	8	38173102	38173252	ENSG00000156735	protein_coding	ENST00000287322	38176855	3678.000000	proximity ENSG00000156735:38171855-38226690
chr8:38173101-38173252	8	38173102	38173252	ENSG00000175324	protein_coding	ENST00000520755	38176674	3497.000000	proximity ENSG00000175324:38155957-38181674
chr8:38173561-38173712	8	38173562	38173712	ENSG00000147465	protein_coding	ENST00000971759	38150956	22681.000000	proximity ENSG00000147465:38106530-38175673
chr8:38173561-38173712	8	38173562	38173712	ENSG00000156735	protein_coding	ENST00000287322	38176855	3218.000000	proximity ENSG00000156735:38171855-38226690
chr8:38173561-38173712	8	38173562	38173712	ENSG00000175324	protein_coding	ENST00000520755	38176674	3037.000000	proximity ENSG00000175324:38155957-38181674
chr8:38177101-38177252	8	38177102	38177252	ENSG00000156735	protein_coding	ENST00000287322	38176855	322.000000	proximity ENSG00000156735:38171855-38226690
chr8:38177101-38177252	8	38177102	38177252	ENSG00000175324	protein_coding	ENST00000520755	38176674	503.000000	proximity ENSG00000175324:38155957-38181674
chr8:38184521-38184672	8	38184522	38184672	ENSG00000085788	protein_coding	ENST00000970141	38231691	47094.000000	proximity ENSG00000085788:38177856-38268139
chr8:38184521-38184672	8	38184522	38184672	ENSG00000156735	protein_coding	ENST00000287322	38176855	7742.000000	proximity ENSG00000156735:38171855-38226690
chr8:38195586-38195737	8	38195587	38195737	ENSG00000085788	protein_coding	ENST00000970141	38231691	36029.000000	proximity ENSG00000085788:38177856-38268139
chr8:38195586-38195737	8	38195587	38195737	ENSG00000156735	protein_coding	ENST00000287322	38176855	18807.000000	proximity ENSG00000156735:38171855-38226690
chr8:38195761-38195912	8	38195762	38195912	ENSG00000085788	protein_coding	ENST00000970141	38231691	35854.000000	proximity ENSG00000085788:38177856-38268139
chr8:38195761-38195912	8	38195762	38195912	ENSG00000156735	protein_coding	ENST00000287322	38176855	18982.000000	proximity ENSG00000156735:38171855-38226690
chr8:38210061-38210212	8	38210062	38210212	ENSG00000085788	protein_coding	ENST00000970141	38231691	21554.000000	proximity ENSG00000085788:38177856-38268139
chr8:38210061-38210212	8	38210062	38210212	ENSG00000156735	protein_coding	ENST00000287322	38176855	33282.000000	proximity ENSG00000156735:38171855-38226690
chr8:38210466-38210617	8	38210467	38210617	ENSG00000085788	protein_coding	ENST00000970141	38231691	21149.000000	proximity ENSG00000085788:38177856-38268139
chr8:38210466-38210617	8	38210467	38210617	ENSG00000156735	protein_coding	ENST00000287322	38176855	33687.000000	proximity ENSG00000156735:38171855-38226690
chr8:38210641-38210792	8	38210642	38210792	ENSG00000085788	protein_coding	ENST00000970141	38231691	20974.000000	proximity ENSG00000085788:38177856-38268139
chr8:38210641-38210792	8	38210642	38210792	ENSG00000156735	protein_coding	ENST00000287322	38176855	33862.000000	proximity ENSG00000156735:38171855-38226690
chr8:38226461-38226612	8	38226462	38226612	ENSG00000085788	protein_coding	ENST00000970141	38231691	5154.000000	proximity ENSG00000085788:38177856-38268139
chr8:38226461-38226612	8	38226462	38226612	ENSG00000156735	protein_coding	ENST00000287322	38176855	49682.000000	proximity ENSG00000156735:38171855-38226690
chr8:38228921-38229072	8	38228922	38229072	ENSG00000085788	protein_coding	ENST00000970141	38231691	2694.000000	proximity ENSG00000085788:38177856-38268139
chr8:38231726-38231877	8	38231727	38231877	ENSG00000085788	protein_coding	ENST00000970141	38231691	111.000000	proximity ENSG00000085788:38177856-38268139
chr8:38268861-38269012	8	38268862	38269012	ENSG00000147535	protein_coding	ENST00000529359	38269140	203.000000	proximity ENSG00000147535:38232692-38381270
chr8:38272401-38272552	8	38272402	38272552	ENSG00000147535	protein_coding	ENST00000529359	38269140	3337.000000	proximity ENSG00000147535:38232692-38381270
chr8:38286761-38286912	8	38286762	38286912	ENSG00000147535	protein_coding	ENST00000529359	38269140	17697.000000	proximity ENSG00000147535:38232692-38381270
chr8:38286761-38286912	8	38286762	38286912	ENSG00000147548	protein_coding	ENST00000317025	38382271	95434.000000	proximity ENSG00000147548:38274141-38387271
chr8:38295781-38295932	8	38295782	38295932	ENSG00000147535	protein_coding	ENST00000529359	38269140	26717.000000	proximity ENSG00000147535:38232692-38381270
chr8:38295781-38295932	8	38295782	38295932	ENSG00000147548	protein_coding	ENST00000317025	38382271	86414.000000	proximity ENSG00000147548:38274141-38387271
chr8:382959-383110	8	382960	383110	ENSG00000147364	protein_coding	ENST00000382824	406955	23920.000000	proximity ENSG00000147364:239943-543833
chr8:382959-383110	8	382960	383110	ENSG00000172748	protein_coding	ENST00000872808	238942	144093.000000	proximity ENSG00000172748:172025-401954
chr8:38296061-38296212	8	38296062	38296212	ENSG00000147535	protein_coding	ENST00000529359	38269140	26997.000000	proximity ENSG00000147535:38232692-38381270
chr8:38296061-38296212	8	38296062	38296212	ENSG00000147548	protein_coding	ENST00000317025	38382271	86134.000000	proximity ENSG00000147548:38274141-38387271
chr8:38303361-38303512	8	38303362	38303512	ENSG00000147535	protein_coding	ENST00000529359	38269140	34297.000000	proximity ENSG00000147535:38232692-38381270
chr8:38303361-38303512	8	38303362	38303512	ENSG00000147548	protein_coding	ENST00000317025	38382271	78834.000000	proximity ENSG00000147548:38274141-38387271
chr8:38303981-38304132	8	38303982	38304132	ENSG00000147535	protein_coding	ENST00000529359	38269140	34917.000000	proximity ENSG00000147535:38232692-38381270
chr8:38303981-38304132	8	38303982	38304132	ENSG00000147548	protein_coding	ENST00000317025	38382271	78214.000000	proximity ENSG00000147548:38274141-38387271
chr8:38314541-38314692	8	38314542	38314692	ENSG00000147535	protein_coding	ENST00000529359	38269140	45477.000000	proximity ENSG00000147535:38232692-38381270
chr8:38314541-38314692	8	38314542	38314692	ENSG00000147548	protein_coding	ENST00000317025	38382271	67654.000000	proximity ENSG00000147548:38274141-38387271
chr8:38329041-38329192	8	38329042	38329192	ENSG00000147535	protein_coding	ENST00000529359	38269140	59977.000000	proximity ENSG00000147535:38232692-38381270
chr8:38329041-38329192	8	38329042	38329192	ENSG00000147548	protein_coding	ENST00000317025	38382271	53154.000000	proximity ENSG00000147548:38274141-38387271
chr8:38329501-38329652	8	38329502	38329652	ENSG00000147535	protein_coding	ENST00000529359	38269140	60437.000000	proximity ENSG00000147535:38232692-38381270
chr8:38329501-38329652	8	38329502	38329652	ENSG00000147548	protein_coding	ENST00000317025	38382271	52694.000000	proximity ENSG00000147548:38274141-38387271
chr8:38343901-38344052	8	38343902	38344052	ENSG00000147535	protein_coding	ENST00000529359	38269140	74837.000000	proximity ENSG00000147535:38232692-38381270
chr8:38343901-38344052	8	38343902	38344052	ENSG00000147548	protein_coding	ENST00000317025	38382271	38294.000000	proximity ENSG00000147548:38274141-38387271
chr8:38347501-38347652	8	38347502	38347652	ENSG00000147535	protein_coding	ENST00000529359	38269140	78437.000000	proximity ENSG00000147535:38232692-38381270
chr8:38347501-38347652	8	38347502	38347652	ENSG00000147548	protein_coding	ENST00000317025	38382271	34694.000000	proximity ENSG00000147548:38274141-38387271
chr8:38358361-38358512	8	38358362	38358512	ENSG00000147535	protein_coding	ENST00000529359	38269140	89297.000000	proximity ENSG00000147535:38232692-38381270
chr8:38358361-38358512	8	38358362	38358512	ENSG00000147548	protein_coding	ENST00000317025	38382271	23834.000000	proximity ENSG00000147548:38274141-38387271
chr8:38359501-38359652	8	38359502	38359652	ENSG00000147535	protein_coding	ENST00000529359	38269140	90437.000000	proximity ENSG00000147535:38232692-38381270
chr8:38359501-38359652	8	38359502	38359652	ENSG00000147548	protein_coding	ENST00000317025	38382271	22694.000000	proximity ENSG00000147548:38274141-38387271
chr8:38368621-38368772	8	38368622	38368772	ENSG00000147535	protein_coding	ENST00000529359	38269140	99557.000000	proximity ENSG00000147535:38232692-38381270
chr8:38368621-38368772	8	38368622	38368772	ENSG00000147548	protein_coding	ENST00000317025	38382271	13574.000000	proximity ENSG00000147548:38274141-38387271
chr8:38368786-38368937	8	38368787	38368937	ENSG00000147535	protein_coding	ENST00000529359	38269140	99722.000000	proximity ENSG00000147535:38232692-38381270
chr8:38368786-38368937	8	38368787	38368937	ENSG00000147548	protein_coding	ENST00000317025	38382271	13409.000000	proximity ENSG00000147548:38274141-38387271
chr8:38380041-38380192	8	38380042	38380192	ENSG00000147535	protein_coding	ENST00000529359	38269140	110977.000000	proximity ENSG00000147535:38232692-38381270
chr8:38380041-38380192	8	38380042	38380192	ENSG00000147548	protein_coding	ENST00000317025	38382271	2154.000000	proximity ENSG00000147548:38274141-38387271
chr8:38380306-38380457	8	38380307	38380457	ENSG00000147535	protein_coding	ENST00000529359	38269140	111242.000000	proximity ENSG00000147535:38232692-38381270
chr8:38380306-38380457	8	38380307	38380457	ENSG00000147548	protein_coding	ENST00000317025	38382271	1889.000000	proximity ENSG00000147548:38274141-38387271
chr8:38380526-38380677	8	38380527	38380677	ENSG00000147535	protein_coding	ENST00000529359	38269140	111462.000000	proximity ENSG00000147535:38232692-38381270
chr8:38380526-38380677	8	38380527	38380677	ENSG00000147548	protein_coding	ENST00000317025	38382271	1669.000000	proximity ENSG00000147548:38274141-38387271
chr8:38381841-38381992	8	38381842	38381992	ENSG00000147548	protein_coding	ENST00000317025	38382271	354.000000	proximity ENSG00000147548:38274141-38387271
chr8:38381841-38381992	8	38381842	38381992	ENSG00000165046	protein_coding	ENST00000379957	38386476	4559.000000	proximity ENSG00000165046:38381476-38467833
chr8:38382026-38382177	8	38382027	38382177	ENSG00000147548	protein_coding	ENST00000317025	38382271	169.000000	proximity ENSG00000147548:38274141-38387271
chr8:38382026-38382177	8	38382027	38382177	ENSG00000165046	protein_coding	ENST00000379957	38386476	4374.000000	proximity ENSG00000165046:38381476-38467833
chr8:38384721-38384872	8	38384722	38384872	ENSG00000147548	protein_coding	ENST00000317025	38382271	2526.000000	proximity ENSG00000147548:38274141-38387271
chr8:38384721-38384872	8	38384722	38384872	ENSG00000165046	protein_coding	ENST00000379957	38386476	1679.000000	proximity ENSG00000165046:38381476-38467833
chr8:38385726-38385877	8	38385727	38385877	ENSG00000147548	protein_coding	ENST00000317025	38382271	3531.000000	proximity ENSG00000147548:38274141-38387271
chr8:38385726-38385877	8	38385727	38385877	ENSG00000165046	protein_coding	ENST00000379957	38386476	674.000000	proximity ENSG00000165046:38381476-38467833
chr8:38386621-38386772	8	38386622	38386772	ENSG00000147548	protein_coding	ENST00000317025	38382271	4426.000000	proximity ENSG00000147548:38274141-38387271
chr8:38386621-38386772	8	38386622	38386772	ENSG00000165046	protein_coding	ENST00000379957	38386476	221.000000	proximity ENSG00000165046:38381476-38467833
chr8:38387226-38387377	8	38387227	38387377	ENSG00000147548	protein_coding	ENST00000317025	38382271	5031.000000	proximity ENSG00000147548:38274141-38387271
chr8:38387226-38387377	8	38387227	38387377	ENSG00000165046	protein_coding	ENST00000379957	38386476	826.000000	proximity ENSG00000165046:38381476-38467833
chr8:38396881-38397032	8	38396882	38397032	ENSG00000077782	protein_coding	ENST00000703405	38468834	71877.000000	proximity ENSG00000077782:38387477-38782235
chr8:38396881-38397032	8	38396882	38397032	ENSG00000165046	protein_coding	ENST00000379957	38386476	10481.000000	proximity ENSG00000165046:38381476-38467833
chr8:38397386-38397537	8	38397387	38397537	ENSG00000077782	protein_coding	ENST00000703405	38468834	71372.000000	proximity ENSG00000077782:38387477-38782235
chr8:38397386-38397537	8	38397387	38397537	ENSG00000165046	protein_coding	ENST00000379957	38386476	10986.000000	proximity ENSG00000165046:38381476-38467833
chr8:38397561-38397712	8	38397562	38397712	ENSG00000077782	protein_coding	ENST00000703405	38468834	71197.000000	proximity ENSG00000077782:38387477-38782235
chr8:38397561-38397712	8	38397562	38397712	ENSG00000165046	protein_coding	ENST00000379957	38386476	11161.000000	proximity ENSG00000165046:38381476-38467833
chr8:38400961-38401112	8	38400962	38401112	ENSG00000077782	protein_coding	ENST00000703405	38468834	67797.000000	proximity ENSG00000077782:38387477-38782235
chr8:38400961-38401112	8	38400962	38401112	ENSG00000165046	protein_coding	ENST00000379957	38386476	14561.000000	proximity ENSG00000165046:38381476-38467833
chr8:38401506-38401657	8	38401507	38401657	ENSG00000077782	protein_coding	ENST00000703405	38468834	67252.000000	proximity ENSG00000077782:38387477-38782235
chr8:38401506-38401657	8	38401507	38401657	ENSG00000165046	protein_coding	ENST00000379957	38386476	15106.000000	proximity ENSG00000165046:38381476-38467833
chr8:38401661-38401812	8	38401662	38401812	ENSG00000077782	protein_coding	ENST00000703405	38468834	67097.000000	proximity ENSG00000077782:38387477-38782235
chr8:38401661-38401812	8	38401662	38401812	ENSG00000165046	protein_coding	ENST00000379957	38386476	15261.000000	proximity ENSG00000165046:38381476-38467833
chr8:38401881-38402032	8	38401882	38402032	ENSG00000077782	protein_coding	ENST00000703405	38468834	66877.000000	proximity ENSG00000077782:38387477-38782235
chr8:38401881-38402032	8	38401882	38402032	ENSG00000165046	protein_coding	ENST00000379957	38386476	15481.000000	proximity ENSG00000165046:38381476-38467833
chr8:38402861-38403012	8	38402862	38403012	ENSG00000077782	protein_coding	ENST00000703405	38468834	65897.000000	proximity ENSG00000077782:38387477-38782235
chr8:38402861-38403012	8	38402862	38403012	ENSG00000165046	protein_coding	ENST00000379957	38386476	16461.000000	proximity ENSG00000165046:38381476-38467833
chr8:38403041-38403192	8	38403042	38403192	ENSG00000077782	protein_coding	ENST00000703405	38468834	65717.000000	proximity ENSG00000077782:38387477-38782235
chr8:38403041-38403192	8	38403042	38403192	ENSG00000165046	protein_coding	ENST00000379957	38386476	16641.000000	proximity ENSG00000165046:38381476-38467833
chr8:38405006-38405157	8	38405007	38405157	ENSG00000077782	protein_coding	ENST00000703405	38468834	63752.000000	proximity ENSG00000077782:38387477-38782235
chr8:38405006-38405157	8	38405007	38405157	ENSG00000165046	protein_coding	ENST00000379957	38386476	18606.000000	proximity ENSG00000165046:38381476-38467833
chr8:38405301-38405452	8	38405302	38405452	ENSG00000077782	protein_coding	ENST00000703405	38468834	63457.000000	proximity ENSG00000077782:38387477-38782235
chr8:38405301-38405452	8	38405302	38405452	ENSG00000165046	protein_coding	ENST00000379957	38386476	18901.000000	proximity ENSG00000165046:38381476-38467833
chr8:38407241-38407392	8	38407242	38407392	ENSG00000077782	protein_coding	ENST00000703405	38468834	61517.000000	proximity ENSG00000077782:38387477-38782235
chr8:38407241-38407392	8	38407242	38407392	ENSG00000165046	protein_coding	ENST00000379957	38386476	20841.000000	proximity ENSG00000165046:38381476-38467833
chr8:38407541-38407692	8	38407542	38407692	ENSG00000077782	protein_coding	ENST00000703405	38468834	61217.000000	proximity ENSG00000077782:38387477-38782235
chr8:38407541-38407692	8	38407542	38407692	ENSG00000165046	protein_coding	ENST00000379957	38386476	21141.000000	proximity ENSG00000165046:38381476-38467833
chr8:38408161-38408312	8	38408162	38408312	ENSG00000077782	protein_coding	ENST00000703405	38468834	60597.000000	proximity ENSG00000077782:38387477-38782235
chr8:38408161-38408312	8	38408162	38408312	ENSG00000165046	protein_coding	ENST00000379957	38386476	21761.000000	proximity ENSG00000165046:38381476-38467833
chr8:38408921-38409072	8	38408922	38409072	ENSG00000077782	protein_coding	ENST00000703405	38468834	59837.000000	proximity ENSG00000077782:38387477-38782235
chr8:38408921-38409072	8	38408922	38409072	ENSG00000165046	protein_coding	ENST00000379957	38386476	22521.000000	proximity ENSG00000165046:38381476-38467833
chr8:38409386-38409537	8	38409387	38409537	ENSG00000077782	protein_coding	ENST00000703405	38468834	59372.000000	proximity ENSG00000077782:38387477-38782235
chr8:38409386-38409537	8	38409387	38409537	ENSG00000165046	protein_coding	ENST00000379957	38386476	22986.000000	proximity ENSG00000165046:38381476-38467833
chr8:38409561-38409712	8	38409562	38409712	ENSG00000077782	protein_coding	ENST00000703405	38468834	59197.000000	proximity ENSG00000077782:38387477-38782235
chr8:38409561-38409712	8	38409562	38409712	ENSG00000165046	protein_coding	ENST00000379957	38386476	23161.000000	proximity ENSG00000165046:38381476-38467833
chr8:38409781-38409932	8	38409782	38409932	ENSG00000077782	protein_coding	ENST00000703405	38468834	58977.000000	proximity ENSG00000077782:38387477-38782235
chr8:38409781-38409932	8	38409782	38409932	ENSG00000165046	protein_coding	ENST00000379957	38386476	23381.000000	proximity ENSG00000165046:38381476-38467833
chr8:38410741-38410892	8	38410742	38410892	ENSG00000077782	protein_coding	ENST00000703405	38468834	58017.000000	proximity ENSG00000077782:38387477-38782235
chr8:38410741-38410892	8	38410742	38410892	ENSG00000165046	protein_coding	ENST00000379957	38386476	24341.000000	proximity ENSG00000165046:38381476-38467833
chr8:38411681-38411832	8	38411682	38411832	ENSG00000077782	protein_coding	ENST00000703405	38468834	57077.000000	proximity ENSG00000077782:38387477-38782235
chr8:38411681-38411832	8	38411682	38411832	ENSG00000165046	protein_coding	ENST00000379957	38386476	25281.000000	proximity ENSG00000165046:38381476-38467833
chr8:38412001-38412152	8	38412002	38412152	ENSG00000077782	protein_coding	ENST00000703405	38468834	56757.000000	proximity ENSG00000077782:38387477-38782235
chr8:38412001-38412152	8	38412002	38412152	ENSG00000165046	protein_coding	ENST00000379957	38386476	25601.000000	proximity ENSG00000165046:38381476-38467833
chr8:38425781-38425932	8	38425782	38425932	ENSG00000077782	protein_coding	ENST00000703405	38468834	42977.000000	proximity ENSG00000077782:38387477-38782235
chr8:38425781-38425932	8	38425782	38425932	ENSG00000165046	protein_coding	ENST00000379957	38386476	39381.000000	proximity ENSG00000165046:38381476-38467833
chr8:38431161-38431312	8	38431162	38431312	ENSG00000077782	protein_coding	ENST00000703405	38468834	37597.000000	proximity ENSG00000077782:38387477-38782235
chr8:38431161-38431312	8	38431162	38431312	ENSG00000165046	protein_coding	ENST00000379957	38386476	44761.000000	proximity ENSG00000165046:38381476-38467833
chr8:38431381-38431532	8	38431382	38431532	ENSG00000077782	protein_coding	ENST00000703405	38468834	37377.000000	proximity ENSG00000077782:38387477-38782235
chr8:38431381-38431532	8	38431382	38431532	ENSG00000165046	protein_coding	ENST00000379957	38386476	44981.000000	proximity ENSG00000165046:38381476-38467833
chr8:38434461-38434612	8	38434462	38434612	ENSG00000077782	protein_coding	ENST00000703405	38468834	34297.000000	proximity ENSG00000077782:38387477-38782235
chr8:38434461-38434612	8	38434462	38434612	ENSG00000165046	protein_coding	ENST00000379957	38386476	48061.000000	proximity ENSG00000165046:38381476-38467833
chr8:38440741-38440892	8	38440742	38440892	ENSG00000077782	protein_coding	ENST00000703405	38468834	28017.000000	proximity ENSG00000077782:38387477-38782235
chr8:38440741-38440892	8	38440742	38440892	ENSG00000165046	protein_coding	ENST00000379957	38386476	54341.000000	proximity ENSG00000165046:38381476-38467833
chr8:38441521-38441672	8	38441522	38441672	ENSG00000077782	protein_coding	ENST00000703405	38468834	27237.000000	proximity ENSG00000077782:38387477-38782235
chr8:38441521-38441672	8	38441522	38441672	ENSG00000165046	protein_coding	ENST00000379957	38386476	55121.000000	proximity ENSG00000165046:38381476-38467833
chr8:38441681-38441832	8	38441682	38441832	ENSG00000077782	protein_coding	ENST00000703405	38468834	27077.000000	proximity ENSG00000077782:38387477-38782235
chr8:38441681-38441832	8	38441682	38441832	ENSG00000165046	protein_coding	ENST00000379957	38386476	55281.000000	proximity ENSG00000165046:38381476-38467833
chr8:38442561-38442712	8	38442562	38442712	ENSG00000077782	protein_coding	ENST00000703405	38468834	26197.000000	proximity ENSG00000077782:38387477-38782235
chr8:38442561-38442712	8	38442562	38442712	ENSG00000165046	protein_coding	ENST00000379957	38386476	56161.000000	proximity ENSG00000165046:38381476-38467833
chr8:38446021-38446172	8	38446022	38446172	ENSG00000077782	protein_coding	ENST00000703405	38468834	22737.000000	proximity ENSG00000077782:38387477-38782235
chr8:38446021-38446172	8	38446022	38446172	ENSG00000165046	protein_coding	ENST00000379957	38386476	59621.000000	proximity ENSG00000165046:38381476-38467833
chr8:38450346-38450497	8	38450347	38450497	ENSG00000077782	protein_coding	ENST00000703405	38468834	18412.000000	proximity ENSG00000077782:38387477-38782235
chr8:38450346-38450497	8	38450347	38450497	ENSG00000165046	protein_coding	ENST00000379957	38386476	63946.000000	proximity ENSG00000165046:38381476-38467833
chr8:38450581-38450732	8	38450582	38450732	ENSG00000077782	protein_coding	ENST00000703405	38468834	18177.000000	proximity ENSG00000077782:38387477-38782235
chr8:38450581-38450732	8	38450582	38450732	ENSG00000165046	protein_coding	ENST00000379957	38386476	64181.000000	proximity ENSG00000165046:38381476-38467833
chr8:38450761-38450912	8	38450762	38450912	ENSG00000077782	protein_coding	ENST00000703405	38468834	17997.000000	proximity ENSG00000077782:38387477-38782235
chr8:38450761-38450912	8	38450762	38450912	ENSG00000165046	protein_coding	ENST00000379957	38386476	64361.000000	proximity ENSG00000165046:38381476-38467833
chr8:38454361-38454512	8	38454362	38454512	ENSG00000077782	protein_coding	ENST00000703405	38468834	14397.000000	proximity ENSG00000077782:38387477-38782235
chr8:38454361-38454512	8	38454362	38454512	ENSG00000165046	protein_coding	ENST00000379957	38386476	67961.000000	proximity ENSG00000165046:38381476-38467833
chr8:38459281-38459432	8	38459282	38459432	ENSG00000077782	protein_coding	ENST00000703405	38468834	9477.000000	proximity ENSG00000077782:38387477-38782235
chr8:38459281-38459432	8	38459282	38459432	ENSG00000165046	protein_coding	ENST00000379957	38386476	72881.000000	proximity ENSG00000165046:38381476-38467833
chr8:38465421-38465572	8	38465422	38465572	ENSG00000077782	protein_coding	ENST00000703405	38468834	3337.000000	proximity ENSG00000077782:38387477-38782235
chr8:38465421-38465572	8	38465422	38465572	ENSG00000165046	protein_coding	ENST00000379957	38386476	79021.000000	proximity ENSG00000165046:38381476-38467833
chr8:38465641-38465792	8	38465642	38465792	ENSG00000077782	protein_coding	ENST00000703405	38468834	3117.000000	proximity ENSG00000077782:38387477-38782235
chr8:38465641-38465792	8	38465642	38465792	ENSG00000165046	protein_coding	ENST00000379957	38386476	79241.000000	proximity ENSG00000165046:38381476-38467833
chr8:38468001-38468152	8	38468002	38468152	ENSG00000077782	protein_coding	ENST00000703405	38468834	757.000000	proximity ENSG00000077782:38387477-38782235
chr8:38468221-38468372	8	38468222	38468372	ENSG00000077782	protein_coding	ENST00000703405	38468834	537.000000	proximity ENSG00000077782:38387477-38782235
chr8:38470221-38470372	8	38470222	38470372	ENSG00000077782	protein_coding	ENST00000703405	38468834	1463.000000	proximity ENSG00000077782:38387477-38782235
chr8:38472041-38472192	8	38472042	38472192	ENSG00000077782	protein_coding	ENST00000703405	38468834	3283.000000	proximity ENSG00000077782:38387477-38782235
chr8:38473461-38473612	8	38473462	38473612	ENSG00000077782	protein_coding	ENST00000703405	38468834	4703.000000	proximity ENSG00000077782:38387477-38782235
chr8:38475701-38475852	8	38475702	38475852	ENSG00000077782	protein_coding	ENST00000703405	38468834	6943.000000	proximity ENSG00000077782:38387477-38782235
chr8:38475701-38475852	8	38475702	38475852	ENSG00000147526	protein_coding	ENST00000317827	38787236	311459.000000	proximity ENSG00000147526:38473835-38896345
chr8:38482941-38483092	8	38482942	38483092	ENSG00000077782	protein_coding	ENST00000703405	38468834	14183.000000	proximity ENSG00000077782:38387477-38782235
chr8:38482941-38483092	8	38482942	38483092	ENSG00000147526	protein_coding	ENST00000317827	38787236	304219.000000	proximity ENSG00000147526:38473835-38896345
chr8:38488541-38488692	8	38488542	38488692	ENSG00000077782	protein_coding	ENST00000703405	38468834	19783.000000	proximity ENSG00000077782:38387477-38782235
chr8:38488541-38488692	8	38488542	38488692	ENSG00000147526	protein_coding	ENST00000317827	38787236	298619.000000	proximity ENSG00000147526:38473835-38896345
chr8:38488726-38488877	8	38488727	38488877	ENSG00000077782	protein_coding	ENST00000703405	38468834	19968.000000	proximity ENSG00000077782:38387477-38782235
chr8:38488726-38488877	8	38488727	38488877	ENSG00000147526	protein_coding	ENST00000317827	38787236	298434.000000	proximity ENSG00000147526:38473835-38896345
chr8:38497421-38497572	8	38497422	38497572	ENSG00000077782	protein_coding	ENST00000703405	38468834	28663.000000	proximity ENSG00000077782:38387477-38782235
chr8:38497421-38497572	8	38497422	38497572	ENSG00000147526	protein_coding	ENST00000317827	38787236	289739.000000	proximity ENSG00000147526:38473835-38896345
chr8:38498541-38498692	8	38498542	38498692	ENSG00000077782	protein_coding	ENST00000703405	38468834	29783.000000	proximity ENSG00000077782:38387477-38782235
chr8:38498541-38498692	8	38498542	38498692	ENSG00000147526	protein_coding	ENST00000317827	38787236	288619.000000	proximity ENSG00000147526:38473835-38896345
chr8:38505261-38505412	8	38505262	38505412	ENSG00000077782	protein_coding	ENST00000703405	38468834	36503.000000	proximity ENSG00000077782:38387477-38782235
chr8:38505261-38505412	8	38505262	38505412	ENSG00000147526	protein_coding	ENST00000317827	38787236	281899.000000	proximity ENSG00000147526:38473835-38896345
chr8:38510161-38510312	8	38510162	38510312	ENSG00000077782	protein_coding	ENST00000703405	38468834	41403.000000	proximity ENSG00000077782:38387477-38782235
chr8:38510161-38510312	8	38510162	38510312	ENSG00000147526	protein_coding	ENST00000317827	38787236	276999.000000	proximity ENSG00000147526:38473835-38896345
chr8:38517181-38517332	8	38517182	38517332	ENSG00000077782	protein_coding	ENST00000703405	38468834	48423.000000	proximity ENSG00000077782:38387477-38782235
chr8:38517181-38517332	8	38517182	38517332	ENSG00000147526	protein_coding	ENST00000317827	38787236	269979.000000	proximity ENSG00000147526:38473835-38896345
chr8:38520241-38520392	8	38520242	38520392	ENSG00000077782	protein_coding	ENST00000703405	38468834	51483.000000	proximity ENSG00000077782:38387477-38782235
chr8:38520241-38520392	8	38520242	38520392	ENSG00000147526	protein_coding	ENST00000317827	38787236	266919.000000	proximity ENSG00000147526:38473835-38896345
chr8:38526941-38527092	8	38526942	38527092	ENSG00000077782	protein_coding	ENST00000703405	38468834	58183.000000	proximity ENSG00000077782:38387477-38782235
chr8:38526941-38527092	8	38526942	38527092	ENSG00000147526	protein_coding	ENST00000317827	38787236	260219.000000	proximity ENSG00000147526:38473835-38896345
chr8:38527181-38527332	8	38527182	38527332	ENSG00000077782	protein_coding	ENST00000703405	38468834	58423.000000	proximity ENSG00000077782:38387477-38782235
chr8:38527181-38527332	8	38527182	38527332	ENSG00000147526	protein_coding	ENST00000317827	38787236	259979.000000	proximity ENSG00000147526:38473835-38896345
chr8:38527726-38527877	8	38527727	38527877	ENSG00000077782	protein_coding	ENST00000703405	38468834	58968.000000	proximity ENSG00000077782:38387477-38782235
chr8:38527726-38527877	8	38527727	38527877	ENSG00000147526	protein_coding	ENST00000317827	38787236	259434.000000	proximity ENSG00000147526:38473835-38896345
chr8:38528346-38528497	8	38528347	38528497	ENSG00000077782	protein_coding	ENST00000703405	38468834	59588.000000	proximity ENSG00000077782:38387477-38782235
chr8:38528346-38528497	8	38528347	38528497	ENSG00000147526	protein_coding	ENST00000317827	38787236	258814.000000	proximity ENSG00000147526:38473835-38896345
chr8:38528941-38529092	8	38528942	38529092	ENSG00000077782	protein_coding	ENST00000703405	38468834	60183.000000	proximity ENSG00000077782:38387477-38782235
chr8:38528941-38529092	8	38528942	38529092	ENSG00000147526	protein_coding	ENST00000317827	38787236	258219.000000	proximity ENSG00000147526:38473835-38896345
chr8:38530941-38531092	8	38530942	38531092	ENSG00000077782	protein_coding	ENST00000703405	38468834	62183.000000	proximity ENSG00000077782:38387477-38782235
chr8:38530941-38531092	8	38530942	38531092	ENSG00000147526	protein_coding	ENST00000317827	38787236	256219.000000	proximity ENSG00000147526:38473835-38896345
chr8:38537021-38537172	8	38537022	38537172	ENSG00000077782	protein_coding	ENST00000703405	38468834	68263.000000	proximity ENSG00000077782:38387477-38782235
chr8:38537021-38537172	8	38537022	38537172	ENSG00000147526	protein_coding	ENST00000317827	38787236	250139.000000	proximity ENSG00000147526:38473835-38896345
chr8:38549341-38549492	8	38549342	38549492	ENSG00000077782	protein_coding	ENST00000703405	38468834	80583.000000	proximity ENSG00000077782:38387477-38782235
chr8:38549341-38549492	8	38549342	38549492	ENSG00000147526	protein_coding	ENST00000317827	38787236	237819.000000	proximity ENSG00000147526:38473835-38896345
chr8:38550821-38550972	8	38550822	38550972	ENSG00000077782	protein_coding	ENST00000703405	38468834	82063.000000	proximity ENSG00000077782:38387477-38782235
chr8:38550821-38550972	8	38550822	38550972	ENSG00000147526	protein_coding	ENST00000317827	38787236	236339.000000	proximity ENSG00000147526:38473835-38896345
chr8:38551141-38551292	8	38551142	38551292	ENSG00000077782	protein_coding	ENST00000703405	38468834	82383.000000	proximity ENSG00000077782:38387477-38782235
chr8:38551141-38551292	8	38551142	38551292	ENSG00000147526	protein_coding	ENST00000317827	38787236	236019.000000	proximity ENSG00000147526:38473835-38896345
chr8:38552281-38552432	8	38552282	38552432	ENSG00000077782	protein_coding	ENST00000703405	38468834	83523.000000	proximity ENSG00000077782:38387477-38782235
chr8:38552281-38552432	8	38552282	38552432	ENSG00000147526	protein_coding	ENST00000317827	38787236	234879.000000	proximity ENSG00000147526:38473835-38896345
chr8:38554226-38554377	8	38554227	38554377	ENSG00000077782	protein_coding	ENST00000703405	38468834	85468.000000	proximity ENSG00000077782:38387477-38782235
chr8:38554226-38554377	8	38554227	38554377	ENSG00000147526	protein_coding	ENST00000317827	38787236	232934.000000	proximity ENSG00000147526:38473835-38896345
chr8:38557581-38557732	8	38557582	38557732	ENSG00000077782	protein_coding	ENST00000703405	38468834	88823.000000	proximity ENSG00000077782:38387477-38782235
chr8:38557581-38557732	8	38557582	38557732	ENSG00000147526	protein_coding	ENST00000317827	38787236	229579.000000	proximity ENSG00000147526:38473835-38896345
chr8:38557821-38557972	8	38557822	38557972	ENSG00000077782	protein_coding	ENST00000703405	38468834	89063.000000	proximity ENSG00000077782:38387477-38782235
chr8:38557821-38557972	8	38557822	38557972	ENSG00000147526	protein_coding	ENST00000317827	38787236	229339.000000	proximity ENSG00000147526:38473835-38896345
chr8:38562621-38562772	8	38562622	38562772	ENSG00000077782	protein_coding	ENST00000703405	38468834	93863.000000	proximity ENSG00000077782:38387477-38782235
chr8:38562621-38562772	8	38562622	38562772	ENSG00000147526	protein_coding	ENST00000317827	38787236	224539.000000	proximity ENSG00000147526:38473835-38896345
chr8:38562781-38562932	8	38562782	38562932	ENSG00000077782	protein_coding	ENST00000703405	38468834	94023.000000	proximity ENSG00000077782:38387477-38782235
chr8:38562781-38562932	8	38562782	38562932	ENSG00000147526	protein_coding	ENST00000317827	38787236	224379.000000	proximity ENSG00000147526:38473835-38896345
chr8:38565961-38566112	8	38565962	38566112	ENSG00000077782	protein_coding	ENST00000703405	38468834	97203.000000	proximity ENSG00000077782:38387477-38782235
chr8:38565961-38566112	8	38565962	38566112	ENSG00000147526	protein_coding	ENST00000317827	38787236	221199.000000	proximity ENSG00000147526:38473835-38896345
chr8:38567201-38567352	8	38567202	38567352	ENSG00000077782	protein_coding	ENST00000703405	38468834	98443.000000	proximity ENSG00000077782:38387477-38782235
chr8:38567201-38567352	8	38567202	38567352	ENSG00000147526	protein_coding	ENST00000317827	38787236	219959.000000	proximity ENSG00000147526:38473835-38896345
chr8:38571481-38571632	8	38571482	38571632	ENSG00000077782	protein_coding	ENST00000703405	38468834	102723.000000	proximity ENSG00000077782:38387477-38782235
chr8:38571481-38571632	8	38571482	38571632	ENSG00000147526	protein_coding	ENST00000317827	38787236	215679.000000	proximity ENSG00000147526:38473835-38896345
chr8:38571726-38571877	8	38571727	38571877	ENSG00000077782	protein_coding	ENST00000703405	38468834	102968.000000	proximity ENSG00000077782:38387477-38782235
chr8:38571726-38571877	8	38571727	38571877	ENSG00000147526	protein_coding	ENST00000317827	38787236	215434.000000	proximity ENSG00000147526:38473835-38896345
chr8:38571886-38572037	8	38571887	38572037	ENSG00000077782	protein_coding	ENST00000703405	38468834	103128.000000	proximity ENSG00000077782:38387477-38782235
chr8:38571886-38572037	8	38571887	38572037	ENSG00000147526	protein_coding	ENST00000317827	38787236	215274.000000	proximity ENSG00000147526:38473835-38896345
chr8:38572101-38572252	8	38572102	38572252	ENSG00000077782	protein_coding	ENST00000703405	38468834	103343.000000	proximity ENSG00000077782:38387477-38782235
chr8:38572101-38572252	8	38572102	38572252	ENSG00000147526	protein_coding	ENST00000317827	38787236	215059.000000	proximity ENSG00000147526:38473835-38896345
chr8:38588606-38588757	8	38588607	38588757	ENSG00000077782	protein_coding	ENST00000703405	38468834	119848.000000	proximity ENSG00000077782:38387477-38782235
chr8:38588606-38588757	8	38588607	38588757	ENSG00000147526	protein_coding	ENST00000317827	38787236	198554.000000	proximity ENSG00000147526:38473835-38896345
chr8:38588761-38588912	8	38588762	38588912	ENSG00000077782	protein_coding	ENST00000703405	38468834	120003.000000	proximity ENSG00000077782:38387477-38782235
chr8:38588761-38588912	8	38588762	38588912	ENSG00000147526	protein_coding	ENST00000317827	38787236	198399.000000	proximity ENSG00000147526:38473835-38896345
chr8:38612901-38613052	8	38612902	38613052	ENSG00000077782	protein_coding	ENST00000703405	38468834	144143.000000	proximity ENSG00000077782:38387477-38782235
chr8:38612901-38613052	8	38612902	38613052	ENSG00000147526	protein_coding	ENST00000317827	38787236	174259.000000	proximity ENSG00000147526:38473835-38896345
chr8:38613221-38613372	8	38613222	38613372	ENSG00000077782	protein_coding	ENST00000703405	38468834	144463.000000	proximity ENSG00000077782:38387477-38782235
chr8:38613221-38613372	8	38613222	38613372	ENSG00000147526	protein_coding	ENST00000317827	38787236	173939.000000	proximity ENSG00000147526:38473835-38896345
chr8:38626121-38626272	8	38626122	38626272	ENSG00000077782	protein_coding	ENST00000703405	38468834	157363.000000	proximity ENSG00000077782:38387477-38782235
chr8:38626121-38626272	8	38626122	38626272	ENSG00000147526	protein_coding	ENST00000317827	38787236	161039.000000	proximity ENSG00000147526:38473835-38896345
chr8:38626281-38626432	8	38626282	38626432	ENSG00000077782	protein_coding	ENST00000703405	38468834	157523.000000	proximity ENSG00000077782:38387477-38782235
chr8:38626281-38626432	8	38626282	38626432	ENSG00000147526	protein_coding	ENST00000317827	38787236	160879.000000	proximity ENSG00000147526:38473835-38896345
chr8:38626521-38626672	8	38626522	38626672	ENSG00000077782	protein_coding	ENST00000703405	38468834	157763.000000	proximity ENSG00000077782:38387477-38782235
chr8:38626521-38626672	8	38626522	38626672	ENSG00000147526	protein_coding	ENST00000317827	38787236	160639.000000	proximity ENSG00000147526:38473835-38896345
chr8:38631801-38631952	8	38631802	38631952	ENSG00000077782	protein_coding	ENST00000703405	38468834	163043.000000	proximity ENSG00000077782:38387477-38782235
chr8:38631801-38631952	8	38631802	38631952	ENSG00000147526	protein_coding	ENST00000317827	38787236	155359.000000	proximity ENSG00000147526:38473835-38896345
chr8:38633966-38634117	8	38633967	38634117	ENSG00000077782	protein_coding	ENST00000703405	38468834	165208.000000	proximity ENSG00000077782:38387477-38782235
chr8:38633966-38634117	8	38633967	38634117	ENSG00000147526	protein_coding	ENST00000317827	38787236	153194.000000	proximity ENSG00000147526:38473835-38896345
chr8:38648181-38648332	8	38648182	38648332	ENSG00000077782	protein_coding	ENST00000703405	38468834	179423.000000	proximity ENSG00000077782:38387477-38782235
chr8:38648181-38648332	8	38648182	38648332	ENSG00000147526	protein_coding	ENST00000317827	38787236	138979.000000	proximity ENSG00000147526:38473835-38896345
chr8:38657421-38657572	8	38657422	38657572	ENSG00000077782	protein_coding	ENST00000703405	38468834	188663.000000	proximity ENSG00000077782:38387477-38782235
chr8:38657421-38657572	8	38657422	38657572	ENSG00000147526	protein_coding	ENST00000317827	38787236	129739.000000	proximity ENSG00000147526:38473835-38896345
chr8:38658501-38658652	8	38658502	38658652	ENSG00000077782	protein_coding	ENST00000703405	38468834	189743.000000	proximity ENSG00000077782:38387477-38782235
chr8:38658501-38658652	8	38658502	38658652	ENSG00000147526	protein_coding	ENST00000317827	38787236	128659.000000	proximity ENSG00000147526:38473835-38896345
chr8:38658761-38658912	8	38658762	38658912	ENSG00000077782	protein_coding	ENST00000703405	38468834	190003.000000	proximity ENSG00000077782:38387477-38782235
chr8:38658761-38658912	8	38658762	38658912	ENSG00000147526	protein_coding	ENST00000317827	38787236	128399.000000	proximity ENSG00000147526:38473835-38896345
chr8:38659966-38660117	8	38659967	38660117	ENSG00000077782	protein_coding	ENST00000703405	38468834	191208.000000	proximity ENSG00000077782:38387477-38782235
chr8:38659966-38660117	8	38659967	38660117	ENSG00000147526	protein_coding	ENST00000317827	38787236	127194.000000	proximity ENSG00000147526:38473835-38896345
chr8:38660161-38660312	8	38660162	38660312	ENSG00000077782	protein_coding	ENST00000703405	38468834	191403.000000	proximity ENSG00000077782:38387477-38782235
chr8:38660161-38660312	8	38660162	38660312	ENSG00000147526	protein_coding	ENST00000317827	38787236	126999.000000	proximity ENSG00000147526:38473835-38896345
chr8:38660486-38660637	8	38660487	38660637	ENSG00000077782	protein_coding	ENST00000703405	38468834	191728.000000	proximity ENSG00000077782:38387477-38782235
chr8:38660486-38660637	8	38660487	38660637	ENSG00000147526	protein_coding	ENST00000317827	38787236	126674.000000	proximity ENSG00000147526:38473835-38896345
chr8:38676241-38676392	8	38676242	38676392	ENSG00000077782	protein_coding	ENST00000703405	38468834	207483.000000	proximity ENSG00000077782:38387477-38782235
chr8:38676241-38676392	8	38676242	38676392	ENSG00000147526	protein_coding	ENST00000317827	38787236	110919.000000	proximity ENSG00000147526:38473835-38896345
chr8:38676481-38676632	8	38676482	38676632	ENSG00000077782	protein_coding	ENST00000703405	38468834	207723.000000	proximity ENSG00000077782:38387477-38782235
chr8:38676481-38676632	8	38676482	38676632	ENSG00000147526	protein_coding	ENST00000317827	38787236	110679.000000	proximity ENSG00000147526:38473835-38896345
chr8:38682206-38682357	8	38682207	38682357	ENSG00000077782	protein_coding	ENST00000703405	38468834	213448.000000	proximity ENSG00000077782:38387477-38782235
chr8:38682206-38682357	8	38682207	38682357	ENSG00000147526	protein_coding	ENST00000317827	38787236	104954.000000	proximity ENSG00000147526:38473835-38896345
chr8:38682361-38682512	8	38682362	38682512	ENSG00000077782	protein_coding	ENST00000703405	38468834	213603.000000	proximity ENSG00000077782:38387477-38782235
chr8:38682361-38682512	8	38682362	38682512	ENSG00000147526	protein_coding	ENST00000317827	38787236	104799.000000	proximity ENSG00000147526:38473835-38896345
chr8:38682521-38682672	8	38682522	38682672	ENSG00000077782	protein_coding	ENST00000703405	38468834	213763.000000	proximity ENSG00000077782:38387477-38782235
chr8:38682521-38682672	8	38682522	38682672	ENSG00000147526	protein_coding	ENST00000317827	38787236	104639.000000	proximity ENSG00000147526:38473835-38896345
chr8:38682761-38682912	8	38682762	38682912	ENSG00000077782	protein_coding	ENST00000703405	38468834	214003.000000	proximity ENSG00000077782:38387477-38782235
chr8:38682761-38682912	8	38682762	38682912	ENSG00000147526	protein_coding	ENST00000317827	38787236	104399.000000	proximity ENSG00000147526:38473835-38896345
chr8:38683281-38683432	8	38683282	38683432	ENSG00000077782	protein_coding	ENST00000703405	38468834	214523.000000	proximity ENSG00000077782:38387477-38782235
chr8:38683281-38683432	8	38683282	38683432	ENSG00000147526	protein_coding	ENST00000317827	38787236	103879.000000	proximity ENSG00000147526:38473835-38896345
chr8:38686141-38686292	8	38686142	38686292	ENSG00000077782	protein_coding	ENST00000703405	38468834	217383.000000	proximity ENSG00000077782:38387477-38782235
chr8:38686141-38686292	8	38686142	38686292	ENSG00000147526	protein_coding	ENST00000317827	38787236	101019.000000	proximity ENSG00000147526:38473835-38896345
chr8:38688661-38688812	8	38688662	38688812	ENSG00000077782	protein_coding	ENST00000703405	38468834	219903.000000	proximity ENSG00000077782:38387477-38782235
chr8:38688661-38688812	8	38688662	38688812	ENSG00000147526	protein_coding	ENST00000317827	38787236	98499.000000	proximity ENSG00000147526:38473835-38896345
chr8:38691061-38691212	8	38691062	38691212	ENSG00000077782	protein_coding	ENST00000703405	38468834	222303.000000	proximity ENSG00000077782:38387477-38782235
chr8:38691061-38691212	8	38691062	38691212	ENSG00000147526	protein_coding	ENST00000317827	38787236	96099.000000	proximity ENSG00000147526:38473835-38896345
chr8:38691781-38691932	8	38691782	38691932	ENSG00000077782	protein_coding	ENST00000703405	38468834	223023.000000	proximity ENSG00000077782:38387477-38782235
chr8:38691781-38691932	8	38691782	38691932	ENSG00000147526	protein_coding	ENST00000317827	38787236	95379.000000	proximity ENSG00000147526:38473835-38896345
chr8:38696081-38696232	8	38696082	38696232	ENSG00000077782	protein_coding	ENST00000703405	38468834	227323.000000	proximity ENSG00000077782:38387477-38782235
chr8:38696081-38696232	8	38696082	38696232	ENSG00000147526	protein_coding	ENST00000317827	38787236	91079.000000	proximity ENSG00000147526:38473835-38896345
chr8:38697861-38698012	8	38697862	38698012	ENSG00000077782	protein_coding	ENST00000703405	38468834	229103.000000	proximity ENSG00000077782:38387477-38782235
chr8:38697861-38698012	8	38697862	38698012	ENSG00000147526	protein_coding	ENST00000317827	38787236	89299.000000	proximity ENSG00000147526:38473835-38896345
chr8:38701581-38701732	8	38701582	38701732	ENSG00000077782	protein_coding	ENST00000703405	38468834	232823.000000	proximity ENSG00000077782:38387477-38782235
chr8:38701581-38701732	8	38701582	38701732	ENSG00000147526	protein_coding	ENST00000317827	38787236	85579.000000	proximity ENSG00000147526:38473835-38896345
chr8:38701966-38702117	8	38701967	38702117	ENSG00000077782	protein_coding	ENST00000703405	38468834	233208.000000	proximity ENSG00000077782:38387477-38782235
chr8:38701966-38702117	8	38701967	38702117	ENSG00000147526	protein_coding	ENST00000317827	38787236	85194.000000	proximity ENSG00000147526:38473835-38896345
chr8:38703581-38703732	8	38703582	38703732	ENSG00000077782	protein_coding	ENST00000703405	38468834	234823.000000	proximity ENSG00000077782:38387477-38782235
chr8:38703581-38703732	8	38703582	38703732	ENSG00000147526	protein_coding	ENST00000317827	38787236	83579.000000	proximity ENSG00000147526:38473835-38896345
chr8:38703766-38703917	8	38703767	38703917	ENSG00000077782	protein_coding	ENST00000703405	38468834	235008.000000	proximity ENSG00000077782:38387477-38782235
chr8:38703766-38703917	8	38703767	38703917	ENSG00000147526	protein_coding	ENST00000317827	38787236	83394.000000	proximity ENSG00000147526:38473835-38896345
chr8:38705761-38705912	8	38705762	38705912	ENSG00000077782	protein_coding	ENST00000703405	38468834	237003.000000	proximity ENSG00000077782:38387477-38782235
chr8:38705761-38705912	8	38705762	38705912	ENSG00000147526	protein_coding	ENST00000317827	38787236	81399.000000	proximity ENSG00000147526:38473835-38896345
chr8:38712841-38712992	8	38712842	38712992	ENSG00000077782	protein_coding	ENST00000703405	38468834	244083.000000	proximity ENSG00000077782:38387477-38782235
chr8:38712841-38712992	8	38712842	38712992	ENSG00000147526	protein_coding	ENST00000317827	38787236	74319.000000	proximity ENSG00000147526:38473835-38896345
chr8:38713141-38713292	8	38713142	38713292	ENSG00000077782	protein_coding	ENST00000703405	38468834	244383.000000	proximity ENSG00000077782:38387477-38782235
chr8:38713141-38713292	8	38713142	38713292	ENSG00000147526	protein_coding	ENST00000317827	38787236	74019.000000	proximity ENSG00000147526:38473835-38896345
chr8:38714401-38714552	8	38714402	38714552	ENSG00000077782	protein_coding	ENST00000703405	38468834	245643.000000	proximity ENSG00000077782:38387477-38782235
chr8:38714401-38714552	8	38714402	38714552	ENSG00000147526	protein_coding	ENST00000317827	38787236	72759.000000	proximity ENSG00000147526:38473835-38896345
chr8:38717681-38717832	8	38717682	38717832	ENSG00000077782	protein_coding	ENST00000703405	38468834	248923.000000	proximity ENSG00000077782:38387477-38782235
chr8:38717681-38717832	8	38717682	38717832	ENSG00000147526	protein_coding	ENST00000317827	38787236	69479.000000	proximity ENSG00000147526:38473835-38896345
chr8:38734486-38734637	8	38734487	38734637	ENSG00000077782	protein_coding	ENST00000703405	38468834	265728.000000	proximity ENSG00000077782:38387477-38782235
chr8:38734486-38734637	8	38734487	38734637	ENSG00000147526	protein_coding	ENST00000317827	38787236	52674.000000	proximity ENSG00000147526:38473835-38896345
chr8:38734661-38734812	8	38734662	38734812	ENSG00000077782	protein_coding	ENST00000703405	38468834	265903.000000	proximity ENSG00000077782:38387477-38782235
chr8:38734661-38734812	8	38734662	38734812	ENSG00000147526	protein_coding	ENST00000317827	38787236	52499.000000	proximity ENSG00000147526:38473835-38896345
chr8:38734861-38735012	8	38734862	38735012	ENSG00000077782	protein_coding	ENST00000703405	38468834	266103.000000	proximity ENSG00000077782:38387477-38782235
chr8:38734861-38735012	8	38734862	38735012	ENSG00000147526	protein_coding	ENST00000317827	38787236	52299.000000	proximity ENSG00000147526:38473835-38896345
chr8:38735146-38735297	8	38735147	38735297	ENSG00000077782	protein_coding	ENST00000703405	38468834	266388.000000	proximity ENSG00000077782:38387477-38782235
chr8:38735146-38735297	8	38735147	38735297	ENSG00000147526	protein_coding	ENST00000317827	38787236	52014.000000	proximity ENSG00000147526:38473835-38896345
chr8:38739866-38740017	8	38739867	38740017	ENSG00000077782	protein_coding	ENST00000703405	38468834	271108.000000	proximity ENSG00000077782:38387477-38782235
chr8:38739866-38740017	8	38739867	38740017	ENSG00000147526	protein_coding	ENST00000317827	38787236	47294.000000	proximity ENSG00000147526:38473835-38896345
chr8:38740021-38740172	8	38740022	38740172	ENSG00000077782	protein_coding	ENST00000703405	38468834	271263.000000	proximity ENSG00000077782:38387477-38782235
chr8:38740021-38740172	8	38740022	38740172	ENSG00000147526	protein_coding	ENST00000317827	38787236	47139.000000	proximity ENSG00000147526:38473835-38896345
chr8:38740186-38740337	8	38740187	38740337	ENSG00000077782	protein_coding	ENST00000703405	38468834	271428.000000	proximity ENSG00000077782:38387477-38782235
chr8:38740186-38740337	8	38740187	38740337	ENSG00000147526	protein_coding	ENST00000317827	38787236	46974.000000	proximity ENSG00000147526:38473835-38896345
chr8:38757106-38757257	8	38757107	38757257	ENSG00000077782	protein_coding	ENST00000703405	38468834	288348.000000	proximity ENSG00000077782:38387477-38782235
chr8:38757106-38757257	8	38757107	38757257	ENSG00000147526	protein_coding	ENST00000317827	38787236	30054.000000	proximity ENSG00000147526:38473835-38896345
chr8:38759601-38759752	8	38759602	38759752	ENSG00000077782	protein_coding	ENST00000703405	38468834	290843.000000	proximity ENSG00000077782:38387477-38782235
chr8:38759601-38759752	8	38759602	38759752	ENSG00000147526	protein_coding	ENST00000317827	38787236	27559.000000	proximity ENSG00000147526:38473835-38896345
chr8:38759861-38760012	8	38759862	38760012	ENSG00000077782	protein_coding	ENST00000703405	38468834	291103.000000	proximity ENSG00000077782:38387477-38782235
chr8:38759861-38760012	8	38759862	38760012	ENSG00000147526	protein_coding	ENST00000317827	38787236	27299.000000	proximity ENSG00000147526:38473835-38896345
chr8:38760081-38760232	8	38760082	38760232	ENSG00000077782	protein_coding	ENST00000703405	38468834	291323.000000	proximity ENSG00000077782:38387477-38782235
chr8:38760081-38760232	8	38760082	38760232	ENSG00000147526	protein_coding	ENST00000317827	38787236	27079.000000	proximity ENSG00000147526:38473835-38896345
chr8:38766781-38766932	8	38766782	38766932	ENSG00000077782	protein_coding	ENST00000703405	38468834	298023.000000	proximity ENSG00000077782:38387477-38782235
chr8:38766781-38766932	8	38766782	38766932	ENSG00000147526	protein_coding	ENST00000317827	38787236	20379.000000	proximity ENSG00000147526:38473835-38896345
chr8:38767001-38767152	8	38767002	38767152	ENSG00000077782	protein_coding	ENST00000703405	38468834	298243.000000	proximity ENSG00000077782:38387477-38782235
chr8:38767001-38767152	8	38767002	38767152	ENSG00000147526	protein_coding	ENST00000317827	38787236	20159.000000	proximity ENSG00000147526:38473835-38896345
chr8:38767186-38767337	8	38767187	38767337	ENSG00000077782	protein_coding	ENST00000703405	38468834	298428.000000	proximity ENSG00000077782:38387477-38782235
chr8:38767186-38767337	8	38767187	38767337	ENSG00000147526	protein_coding	ENST00000317827	38787236	19974.000000	proximity ENSG00000147526:38473835-38896345
chr8:38768221-38768372	8	38768222	38768372	ENSG00000077782	protein_coding	ENST00000703405	38468834	299463.000000	proximity ENSG00000077782:38387477-38782235
chr8:38768221-38768372	8	38768222	38768372	ENSG00000147526	protein_coding	ENST00000317827	38787236	18939.000000	proximity ENSG00000147526:38473835-38896345
chr8:38768441-38768592	8	38768442	38768592	ENSG00000077782	protein_coding	ENST00000703405	38468834	299683.000000	proximity ENSG00000077782:38387477-38782235
chr8:38768441-38768592	8	38768442	38768592	ENSG00000147526	protein_coding	ENST00000317827	38787236	18719.000000	proximity ENSG00000147526:38473835-38896345
chr8:38768701-38768852	8	38768702	38768852	ENSG00000077782	protein_coding	ENST00000703405	38468834	299943.000000	proximity ENSG00000077782:38387477-38782235
chr8:38768701-38768852	8	38768702	38768852	ENSG00000147526	protein_coding	ENST00000317827	38787236	18459.000000	proximity ENSG00000147526:38473835-38896345
chr8:38769621-38769772	8	38769622	38769772	ENSG00000077782	protein_coding	ENST00000703405	38468834	300863.000000	proximity ENSG00000077782:38387477-38782235
chr8:38769621-38769772	8	38769622	38769772	ENSG00000147526	protein_coding	ENST00000317827	38787236	17539.000000	proximity ENSG00000147526:38473835-38896345
chr8:38769981-38770132	8	38769982	38770132	ENSG00000077782	protein_coding	ENST00000703405	38468834	301223.000000	proximity ENSG00000077782:38387477-38782235
chr8:38769981-38770132	8	38769982	38770132	ENSG00000147526	protein_coding	ENST00000317827	38787236	17179.000000	proximity ENSG00000147526:38473835-38896345
chr8:38770841-38770992	8	38770842	38770992	ENSG00000077782	protein_coding	ENST00000703405	38468834	302083.000000	proximity ENSG00000077782:38387477-38782235
chr8:38770841-38770992	8	38770842	38770992	ENSG00000147526	protein_coding	ENST00000317827	38787236	16319.000000	proximity ENSG00000147526:38473835-38896345
chr8:38771161-38771312	8	38771162	38771312	ENSG00000077782	protein_coding	ENST00000703405	38468834	302403.000000	proximity ENSG00000077782:38387477-38782235
chr8:38771161-38771312	8	38771162	38771312	ENSG00000147526	protein_coding	ENST00000317827	38787236	15999.000000	proximity ENSG00000147526:38473835-38896345
chr8:38775281-38775432	8	38775282	38775432	ENSG00000077782	protein_coding	ENST00000703405	38468834	306523.000000	proximity ENSG00000077782:38387477-38782235
chr8:38775281-38775432	8	38775282	38775432	ENSG00000147526	protein_coding	ENST00000317827	38787236	11879.000000	proximity ENSG00000147526:38473835-38896345
chr8:38777841-38777992	8	38777842	38777992	ENSG00000077782	protein_coding	ENST00000703405	38468834	309083.000000	proximity ENSG00000077782:38387477-38782235
chr8:38777841-38777992	8	38777842	38777992	ENSG00000147526	protein_coding	ENST00000317827	38787236	9319.000000	proximity ENSG00000147526:38473835-38896345
chr8:38778341-38778492	8	38778342	38778492	ENSG00000077782	protein_coding	ENST00000703405	38468834	309583.000000	proximity ENSG00000077782:38387477-38782235
chr8:38778341-38778492	8	38778342	38778492	ENSG00000147526	protein_coding	ENST00000317827	38787236	8819.000000	proximity ENSG00000147526:38473835-38896345
chr8:38784866-38785017	8	38784867	38785017	ENSG00000147526	protein_coding	ENST00000317827	38787236	2294.000000	proximity ENSG00000147526:38473835-38896345
chr8:38788461-38788612	8	38788462	38788612	ENSG00000147526	protein_coding	ENST00000317827	38787236	1301.000000	proximity ENSG00000147526:38473835-38896345
chr8:38788461-38788612	8	38788462	38788612	ENSG00000169499	protein_coding	ENST00000617275	38901346	112809.000000	proximity ENSG00000169499:38788237-38969227
chr8:38789681-38789832	8	38789682	38789832	ENSG00000147526	protein_coding	ENST00000317827	38787236	2521.000000	proximity ENSG00000147526:38473835-38896345
chr8:38789681-38789832	8	38789682	38789832	ENSG00000169499	protein_coding	ENST00000617275	38901346	111589.000000	proximity ENSG00000169499:38788237-38969227
chr8:38789881-38790032	8	38789882	38790032	ENSG00000147526	protein_coding	ENST00000317827	38787236	2721.000000	proximity ENSG00000147526:38473835-38896345
chr8:38789881-38790032	8	38789882	38790032	ENSG00000169499	protein_coding	ENST00000617275	38901346	111389.000000	proximity ENSG00000169499:38788237-38969227
chr8:38790121-38790272	8	38790122	38790272	ENSG00000147526	protein_coding	ENST00000317827	38787236	2961.000000	proximity ENSG00000147526:38473835-38896345
chr8:38790121-38790272	8	38790122	38790272	ENSG00000169499	protein_coding	ENST00000617275	38901346	111149.000000	proximity ENSG00000169499:38788237-38969227
chr8:38790561-38790712	8	38790562	38790712	ENSG00000147526	protein_coding	ENST00000317827	38787236	3401.000000	proximity ENSG00000147526:38473835-38896345
chr8:38790561-38790712	8	38790562	38790712	ENSG00000169499	protein_coding	ENST00000617275	38901346	110709.000000	proximity ENSG00000169499:38788237-38969227
chr8:38790741-38790892	8	38790742	38790892	ENSG00000147526	protein_coding	ENST00000317827	38787236	3581.000000	proximity ENSG00000147526:38473835-38896345
chr8:38790741-38790892	8	38790742	38790892	ENSG00000169499	protein_coding	ENST00000617275	38901346	110529.000000	proximity ENSG00000169499:38788237-38969227
chr8:38791081-38791232	8	38791082	38791232	ENSG00000147526	protein_coding	ENST00000317827	38787236	3921.000000	proximity ENSG00000147526:38473835-38896345
chr8:38791081-38791232	8	38791082	38791232	ENSG00000169499	protein_coding	ENST00000617275	38901346	110189.000000	proximity ENSG00000169499:38788237-38969227
chr8:38791341-38791492	8	38791342	38791492	ENSG00000147526	protein_coding	ENST00000317827	38787236	4181.000000	proximity ENSG00000147526:38473835-38896345
chr8:38791341-38791492	8	38791342	38791492	ENSG00000169499	protein_coding	ENST00000617275	38901346	109929.000000	proximity ENSG00000169499:38788237-38969227
chr8:38792906-38793057	8	38792907	38793057	ENSG00000147526	protein_coding	ENST00000317827	38787236	5746.000000	proximity ENSG00000147526:38473835-38896345
chr8:38792906-38793057	8	38792907	38793057	ENSG00000169499	protein_coding	ENST00000617275	38901346	108364.000000	proximity ENSG00000169499:38788237-38969227
chr8:38794001-38794152	8	38794002	38794152	ENSG00000147526	protein_coding	ENST00000317827	38787236	6841.000000	proximity ENSG00000147526:38473835-38896345
chr8:38794001-38794152	8	38794002	38794152	ENSG00000169499	protein_coding	ENST00000617275	38901346	107269.000000	proximity ENSG00000169499:38788237-38969227
chr8:38797521-38797672	8	38797522	38797672	ENSG00000147526	protein_coding	ENST00000317827	38787236	10361.000000	proximity ENSG00000147526:38473835-38896345
chr8:38797521-38797672	8	38797522	38797672	ENSG00000169499	protein_coding	ENST00000617275	38901346	103749.000000	proximity ENSG00000169499:38788237-38969227
chr8:38797726-38797877	8	38797727	38797877	ENSG00000147526	protein_coding	ENST00000317827	38787236	10566.000000	proximity ENSG00000147526:38473835-38896345
chr8:38797726-38797877	8	38797727	38797877	ENSG00000169499	protein_coding	ENST00000617275	38901346	103544.000000	proximity ENSG00000169499:38788237-38969227
chr8:38798641-38798792	8	38798642	38798792	ENSG00000147526	protein_coding	ENST00000317827	38787236	11481.000000	proximity ENSG00000147526:38473835-38896345
chr8:38798641-38798792	8	38798642	38798792	ENSG00000169499	protein_coding	ENST00000617275	38901346	102629.000000	proximity ENSG00000169499:38788237-38969227
chr8:38798841-38798992	8	38798842	38798992	ENSG00000147526	protein_coding	ENST00000317827	38787236	11681.000000	proximity ENSG00000147526:38473835-38896345
chr8:38798841-38798992	8	38798842	38798992	ENSG00000169499	protein_coding	ENST00000617275	38901346	102429.000000	proximity ENSG00000169499:38788237-38969227
chr8:38799681-38799832	8	38799682	38799832	ENSG00000147526	protein_coding	ENST00000317827	38787236	12521.000000	proximity ENSG00000147526:38473835-38896345
chr8:38799681-38799832	8	38799682	38799832	ENSG00000169499	protein_coding	ENST00000617275	38901346	101589.000000	proximity ENSG00000169499:38788237-38969227
chr8:38803281-38803432	8	38803282	38803432	ENSG00000147526	protein_coding	ENST00000317827	38787236	16121.000000	proximity ENSG00000147526:38473835-38896345
chr8:38803281-38803432	8	38803282	38803432	ENSG00000169499	protein_coding	ENST00000617275	38901346	97989.000000	proximity ENSG00000169499:38788237-38969227
chr8:38804941-38805092	8	38804942	38805092	ENSG00000147526	protein_coding	ENST00000317827	38787236	17781.000000	proximity ENSG00000147526:38473835-38896345
chr8:38804941-38805092	8	38804942	38805092	ENSG00000169499	protein_coding	ENST00000617275	38901346	96329.000000	proximity ENSG00000169499:38788237-38969227
chr8:38805121-38805272	8	38805122	38805272	ENSG00000147526	protein_coding	ENST00000317827	38787236	17961.000000	proximity ENSG00000147526:38473835-38896345
chr8:38805121-38805272	8	38805122	38805272	ENSG00000169499	protein_coding	ENST00000617275	38901346	96149.000000	proximity ENSG00000169499:38788237-38969227
chr8:38805581-38805732	8	38805582	38805732	ENSG00000147526	protein_coding	ENST00000317827	38787236	18421.000000	proximity ENSG00000147526:38473835-38896345
chr8:38805581-38805732	8	38805582	38805732	ENSG00000169499	protein_coding	ENST00000617275	38901346	95689.000000	proximity ENSG00000169499:38788237-38969227
chr8:38805781-38805932	8	38805782	38805932	ENSG00000147526	protein_coding	ENST00000317827	38787236	18621.000000	proximity ENSG00000147526:38473835-38896345
chr8:38805781-38805932	8	38805782	38805932	ENSG00000169499	protein_coding	ENST00000617275	38901346	95489.000000	proximity ENSG00000169499:38788237-38969227
chr8:38807401-38807552	8	38807402	38807552	ENSG00000147526	protein_coding	ENST00000317827	38787236	20241.000000	proximity ENSG00000147526:38473835-38896345
chr8:38807401-38807552	8	38807402	38807552	ENSG00000169499	protein_coding	ENST00000617275	38901346	93869.000000	proximity ENSG00000169499:38788237-38969227
chr8:38808001-38808152	8	38808002	38808152	ENSG00000147526	protein_coding	ENST00000317827	38787236	20841.000000	proximity ENSG00000147526:38473835-38896345
chr8:38808001-38808152	8	38808002	38808152	ENSG00000169499	protein_coding	ENST00000617275	38901346	93269.000000	proximity ENSG00000169499:38788237-38969227
chr8:38822401-38822552	8	38822402	38822552	ENSG00000147526	protein_coding	ENST00000317827	38787236	35241.000000	proximity ENSG00000147526:38473835-38896345
chr8:38822401-38822552	8	38822402	38822552	ENSG00000169499	protein_coding	ENST00000617275	38901346	78869.000000	proximity ENSG00000169499:38788237-38969227
chr8:38824061-38824212	8	38824062	38824212	ENSG00000147526	protein_coding	ENST00000317827	38787236	36901.000000	proximity ENSG00000147526:38473835-38896345
chr8:38824061-38824212	8	38824062	38824212	ENSG00000169499	protein_coding	ENST00000617275	38901346	77209.000000	proximity ENSG00000169499:38788237-38969227
chr8:38830781-38830932	8	38830782	38830932	ENSG00000147526	protein_coding	ENST00000317827	38787236	43621.000000	proximity ENSG00000147526:38473835-38896345
chr8:38830781-38830932	8	38830782	38830932	ENSG00000169499	protein_coding	ENST00000617275	38901346	70489.000000	proximity ENSG00000169499:38788237-38969227
chr8:38832541-38832692	8	38832542	38832692	ENSG00000147526	protein_coding	ENST00000317827	38787236	45381.000000	proximity ENSG00000147526:38473835-38896345
chr8:38832541-38832692	8	38832542	38832692	ENSG00000169499	protein_coding	ENST00000617275	38901346	68729.000000	proximity ENSG00000169499:38788237-38969227
chr8:38834061-38834212	8	38834062	38834212	ENSG00000147526	protein_coding	ENST00000317827	38787236	46901.000000	proximity ENSG00000147526:38473835-38896345
chr8:38834061-38834212	8	38834062	38834212	ENSG00000169499	protein_coding	ENST00000617275	38901346	67209.000000	proximity ENSG00000169499:38788237-38969227
chr8:38834321-38834472	8	38834322	38834472	ENSG00000147526	protein_coding	ENST00000317827	38787236	47161.000000	proximity ENSG00000147526:38473835-38896345
chr8:38834321-38834472	8	38834322	38834472	ENSG00000169499	protein_coding	ENST00000617275	38901346	66949.000000	proximity ENSG00000169499:38788237-38969227
chr8:38839501-38839652	8	38839502	38839652	ENSG00000147526	protein_coding	ENST00000317827	38787236	52341.000000	proximity ENSG00000147526:38473835-38896345
chr8:38839501-38839652	8	38839502	38839652	ENSG00000169499	protein_coding	ENST00000617275	38901346	61769.000000	proximity ENSG00000169499:38788237-38969227
chr8:38839681-38839832	8	38839682	38839832	ENSG00000147526	protein_coding	ENST00000317827	38787236	52521.000000	proximity ENSG00000147526:38473835-38896345
chr8:38839681-38839832	8	38839682	38839832	ENSG00000169499	protein_coding	ENST00000617275	38901346	61589.000000	proximity ENSG00000169499:38788237-38969227
chr8:38846766-38846917	8	38846767	38846917	ENSG00000147526	protein_coding	ENST00000317827	38787236	59606.000000	proximity ENSG00000147526:38473835-38896345
chr8:38846766-38846917	8	38846767	38846917	ENSG00000169499	protein_coding	ENST00000617275	38901346	54504.000000	proximity ENSG00000169499:38788237-38969227
chr8:38848001-38848152	8	38848002	38848152	ENSG00000147526	protein_coding	ENST00000317827	38787236	60841.000000	proximity ENSG00000147526:38473835-38896345
chr8:38848001-38848152	8	38848002	38848152	ENSG00000169499	protein_coding	ENST00000617275	38901346	53269.000000	proximity ENSG00000169499:38788237-38969227
chr8:38848741-38848892	8	38848742	38848892	ENSG00000147526	protein_coding	ENST00000317827	38787236	61581.000000	proximity ENSG00000147526:38473835-38896345
chr8:38848741-38848892	8	38848742	38848892	ENSG00000169499	protein_coding	ENST00000617275	38901346	52529.000000	proximity ENSG00000169499:38788237-38969227
chr8:38850806-38850957	8	38850807	38850957	ENSG00000147526	protein_coding	ENST00000317827	38787236	63646.000000	proximity ENSG00000147526:38473835-38896345
chr8:38850806-38850957	8	38850807	38850957	ENSG00000169499	protein_coding	ENST00000617275	38901346	50464.000000	proximity ENSG00000169499:38788237-38969227
chr8:38851061-38851212	8	38851062	38851212	ENSG00000147526	protein_coding	ENST00000317827	38787236	63901.000000	proximity ENSG00000147526:38473835-38896345
chr8:38851061-38851212	8	38851062	38851212	ENSG00000169499	protein_coding	ENST00000617275	38901346	50209.000000	proximity ENSG00000169499:38788237-38969227
chr8:38851361-38851512	8	38851362	38851512	ENSG00000147526	protein_coding	ENST00000317827	38787236	64201.000000	proximity ENSG00000147526:38473835-38896345
chr8:38851361-38851512	8	38851362	38851512	ENSG00000169499	protein_coding	ENST00000617275	38901346	49909.000000	proximity ENSG00000169499:38788237-38969227
chr8:38853161-38853312	8	38853162	38853312	ENSG00000147526	protein_coding	ENST00000317827	38787236	66001.000000	proximity ENSG00000147526:38473835-38896345
chr8:38853161-38853312	8	38853162	38853312	ENSG00000169499	protein_coding	ENST00000617275	38901346	48109.000000	proximity ENSG00000169499:38788237-38969227
chr8:38853361-38853512	8	38853362	38853512	ENSG00000147526	protein_coding	ENST00000317827	38787236	66201.000000	proximity ENSG00000147526:38473835-38896345
chr8:38853361-38853512	8	38853362	38853512	ENSG00000169499	protein_coding	ENST00000617275	38901346	47909.000000	proximity ENSG00000169499:38788237-38969227
chr8:38853521-38853672	8	38853522	38853672	ENSG00000147526	protein_coding	ENST00000317827	38787236	66361.000000	proximity ENSG00000147526:38473835-38896345
chr8:38853521-38853672	8	38853522	38853672	ENSG00000169499	protein_coding	ENST00000617275	38901346	47749.000000	proximity ENSG00000169499:38788237-38969227
chr8:38855201-38855352	8	38855202	38855352	ENSG00000147526	protein_coding	ENST00000317827	38787236	68041.000000	proximity ENSG00000147526:38473835-38896345
chr8:38855201-38855352	8	38855202	38855352	ENSG00000169499	protein_coding	ENST00000617275	38901346	46069.000000	proximity ENSG00000169499:38788237-38969227
chr8:38855981-38856132	8	38855982	38856132	ENSG00000147526	protein_coding	ENST00000317827	38787236	68821.000000	proximity ENSG00000147526:38473835-38896345
chr8:38855981-38856132	8	38855982	38856132	ENSG00000169499	protein_coding	ENST00000617275	38901346	45289.000000	proximity ENSG00000169499:38788237-38969227
chr8:38856221-38856372	8	38856222	38856372	ENSG00000147526	protein_coding	ENST00000317827	38787236	69061.000000	proximity ENSG00000147526:38473835-38896345
chr8:38856221-38856372	8	38856222	38856372	ENSG00000169499	protein_coding	ENST00000617275	38901346	45049.000000	proximity ENSG00000169499:38788237-38969227
chr8:38856381-38856532	8	38856382	38856532	ENSG00000147526	protein_coding	ENST00000317827	38787236	69221.000000	proximity ENSG00000147526:38473835-38896345
chr8:38856381-38856532	8	38856382	38856532	ENSG00000169499	protein_coding	ENST00000617275	38901346	44889.000000	proximity ENSG00000169499:38788237-38969227
chr8:38856541-38856692	8	38856542	38856692	ENSG00000147526	protein_coding	ENST00000317827	38787236	69381.000000	proximity ENSG00000147526:38473835-38896345
chr8:38856541-38856692	8	38856542	38856692	ENSG00000169499	protein_coding	ENST00000617275	38901346	44729.000000	proximity ENSG00000169499:38788237-38969227
chr8:38862621-38862772	8	38862622	38862772	ENSG00000147526	protein_coding	ENST00000317827	38787236	75461.000000	proximity ENSG00000147526:38473835-38896345
chr8:38862621-38862772	8	38862622	38862772	ENSG00000169499	protein_coding	ENST00000617275	38901346	38649.000000	proximity ENSG00000169499:38788237-38969227
chr8:38862781-38862932	8	38862782	38862932	ENSG00000147526	protein_coding	ENST00000317827	38787236	75621.000000	proximity ENSG00000147526:38473835-38896345
chr8:38862781-38862932	8	38862782	38862932	ENSG00000169499	protein_coding	ENST00000617275	38901346	38489.000000	proximity ENSG00000169499:38788237-38969227
chr8:38862941-38863092	8	38862942	38863092	ENSG00000147526	protein_coding	ENST00000317827	38787236	75781.000000	proximity ENSG00000147526:38473835-38896345
chr8:38862941-38863092	8	38862942	38863092	ENSG00000169499	protein_coding	ENST00000617275	38901346	38329.000000	proximity ENSG00000169499:38788237-38969227
chr8:38864921-38865072	8	38864922	38865072	ENSG00000147526	protein_coding	ENST00000317827	38787236	77761.000000	proximity ENSG00000147526:38473835-38896345
chr8:38864921-38865072	8	38864922	38865072	ENSG00000169499	protein_coding	ENST00000617275	38901346	36349.000000	proximity ENSG00000169499:38788237-38969227
chr8:38865221-38865372	8	38865222	38865372	ENSG00000147526	protein_coding	ENST00000317827	38787236	78061.000000	proximity ENSG00000147526:38473835-38896345
chr8:38865221-38865372	8	38865222	38865372	ENSG00000169499	protein_coding	ENST00000617275	38901346	36049.000000	proximity ENSG00000169499:38788237-38969227
chr8:38865421-38865572	8	38865422	38865572	ENSG00000147526	protein_coding	ENST00000317827	38787236	78261.000000	proximity ENSG00000147526:38473835-38896345
chr8:38865421-38865572	8	38865422	38865572	ENSG00000169499	protein_coding	ENST00000617275	38901346	35849.000000	proximity ENSG00000169499:38788237-38969227
chr8:38865586-38865737	8	38865587	38865737	ENSG00000147526	protein_coding	ENST00000317827	38787236	78426.000000	proximity ENSG00000147526:38473835-38896345
chr8:38865586-38865737	8	38865587	38865737	ENSG00000169499	protein_coding	ENST00000617275	38901346	35684.000000	proximity ENSG00000169499:38788237-38969227
chr8:38871181-38871332	8	38871182	38871332	ENSG00000147526	protein_coding	ENST00000317827	38787236	84021.000000	proximity ENSG00000147526:38473835-38896345
chr8:38871181-38871332	8	38871182	38871332	ENSG00000169499	protein_coding	ENST00000617275	38901346	30089.000000	proximity ENSG00000169499:38788237-38969227
chr8:38872306-38872457	8	38872307	38872457	ENSG00000147526	protein_coding	ENST00000317827	38787236	85146.000000	proximity ENSG00000147526:38473835-38896345
chr8:38872306-38872457	8	38872307	38872457	ENSG00000169499	protein_coding	ENST00000617275	38901346	28964.000000	proximity ENSG00000169499:38788237-38969227
chr8:38873501-38873652	8	38873502	38873652	ENSG00000147526	protein_coding	ENST00000317827	38787236	86341.000000	proximity ENSG00000147526:38473835-38896345
chr8:38873501-38873652	8	38873502	38873652	ENSG00000169499	protein_coding	ENST00000617275	38901346	27769.000000	proximity ENSG00000169499:38788237-38969227
chr8:38874501-38874652	8	38874502	38874652	ENSG00000147526	protein_coding	ENST00000317827	38787236	87341.000000	proximity ENSG00000147526:38473835-38896345
chr8:38874501-38874652	8	38874502	38874652	ENSG00000169499	protein_coding	ENST00000617275	38901346	26769.000000	proximity ENSG00000169499:38788237-38969227
chr8:38876481-38876632	8	38876482	38876632	ENSG00000147526	protein_coding	ENST00000317827	38787236	89321.000000	proximity ENSG00000147526:38473835-38896345
chr8:38876481-38876632	8	38876482	38876632	ENSG00000169499	protein_coding	ENST00000617275	38901346	24789.000000	proximity ENSG00000169499:38788237-38969227
chr8:38878581-38878732	8	38878582	38878732	ENSG00000147526	protein_coding	ENST00000317827	38787236	91421.000000	proximity ENSG00000147526:38473835-38896345
chr8:38878581-38878732	8	38878582	38878732	ENSG00000169499	protein_coding	ENST00000617275	38901346	22689.000000	proximity ENSG00000169499:38788237-38969227
chr8:38882101-38882252	8	38882102	38882252	ENSG00000147526	protein_coding	ENST00000317827	38787236	94941.000000	proximity ENSG00000147526:38473835-38896345
chr8:38882101-38882252	8	38882102	38882252	ENSG00000169499	protein_coding	ENST00000617275	38901346	19169.000000	proximity ENSG00000169499:38788237-38969227
chr8:38888301-38888452	8	38888302	38888452	ENSG00000147526	protein_coding	ENST00000317827	38787236	101141.000000	proximity ENSG00000147526:38473835-38896345
chr8:38888301-38888452	8	38888302	38888452	ENSG00000169499	protein_coding	ENST00000617275	38901346	12969.000000	proximity ENSG00000169499:38788237-38969227
chr8:38892101-38892252	8	38892102	38892252	ENSG00000147526	protein_coding	ENST00000317827	38787236	104941.000000	proximity ENSG00000147526:38473835-38896345
chr8:38892101-38892252	8	38892102	38892252	ENSG00000169499	protein_coding	ENST00000617275	38901346	9169.000000	proximity ENSG00000169499:38788237-38969227
chr8:38894321-38894472	8	38894322	38894472	ENSG00000147526	protein_coding	ENST00000317827	38787236	107161.000000	proximity ENSG00000147526:38473835-38896345
chr8:38894321-38894472	8	38894322	38894472	ENSG00000169499	protein_coding	ENST00000617275	38901346	6949.000000	proximity ENSG00000169499:38788237-38969227
chr8:38899021-38899172	8	38899022	38899172	ENSG00000169499	protein_coding	ENST00000617275	38901346	2249.000000	proximity ENSG00000169499:38788237-38969227
chr8:38899181-38899332	8	38899182	38899332	ENSG00000169499	protein_coding	ENST00000617275	38901346	2089.000000	proximity ENSG00000169499:38788237-38969227
chr8:38899421-38899572	8	38899422	38899572	ENSG00000169499	protein_coding	ENST00000617275	38901346	1849.000000	proximity ENSG00000169499:38788237-38969227
chr8:38899946-38900097	8	38899947	38900097	ENSG00000169499	protein_coding	ENST00000617275	38901346	1324.000000	proximity ENSG00000169499:38788237-38969227
chr8:38902001-38902152	8	38902002	38902152	ENSG00000169499	protein_coding	ENST00000617275	38901346	731.000000	proximity ENSG00000169499:38788237-38969227
chr8:38903741-38903892	8	38903742	38903892	ENSG00000169495	protein_coding	ENST00000302495	38974228	70411.000000	proximity ENSG00000169495:38902347-38995482
chr8:38903741-38903892	8	38903742	38903892	ENSG00000169499	protein_coding	ENST00000617275	38901346	2471.000000	proximity ENSG00000169499:38788237-38969227
chr8:38905001-38905152	8	38905002	38905152	ENSG00000169495	protein_coding	ENST00000302495	38974228	69151.000000	proximity ENSG00000169495:38902347-38995482
chr8:38905001-38905152	8	38905002	38905152	ENSG00000169499	protein_coding	ENST00000617275	38901346	3731.000000	proximity ENSG00000169499:38788237-38969227
chr8:38906081-38906232	8	38906082	38906232	ENSG00000169495	protein_coding	ENST00000302495	38974228	68071.000000	proximity ENSG00000169495:38902347-38995482
chr8:38906081-38906232	8	38906082	38906232	ENSG00000169499	protein_coding	ENST00000617275	38901346	4811.000000	proximity ENSG00000169499:38788237-38969227
chr8:38906361-38906512	8	38906362	38906512	ENSG00000169495	protein_coding	ENST00000302495	38974228	67791.000000	proximity ENSG00000169495:38902347-38995482
chr8:38906361-38906512	8	38906362	38906512	ENSG00000169499	protein_coding	ENST00000617275	38901346	5091.000000	proximity ENSG00000169499:38788237-38969227
chr8:38906581-38906732	8	38906582	38906732	ENSG00000169495	protein_coding	ENST00000302495	38974228	67571.000000	proximity ENSG00000169495:38902347-38995482
chr8:38906581-38906732	8	38906582	38906732	ENSG00000169499	protein_coding	ENST00000617275	38901346	5311.000000	proximity ENSG00000169499:38788237-38969227
chr8:38910801-38910952	8	38910802	38910952	ENSG00000169495	protein_coding	ENST00000302495	38974228	63351.000000	proximity ENSG00000169495:38902347-38995482
chr8:38910801-38910952	8	38910802	38910952	ENSG00000169499	protein_coding	ENST00000617275	38901346	9531.000000	proximity ENSG00000169499:38788237-38969227
chr8:38912181-38912332	8	38912182	38912332	ENSG00000169495	protein_coding	ENST00000302495	38974228	61971.000000	proximity ENSG00000169495:38902347-38995482
chr8:38912181-38912332	8	38912182	38912332	ENSG00000169499	protein_coding	ENST00000617275	38901346	10911.000000	proximity ENSG00000169499:38788237-38969227
chr8:38912426-38912577	8	38912427	38912577	ENSG00000169495	protein_coding	ENST00000302495	38974228	61726.000000	proximity ENSG00000169495:38902347-38995482
chr8:38912426-38912577	8	38912427	38912577	ENSG00000169499	protein_coding	ENST00000617275	38901346	11156.000000	proximity ENSG00000169499:38788237-38969227
chr8:38912586-38912737	8	38912587	38912737	ENSG00000169495	protein_coding	ENST00000302495	38974228	61566.000000	proximity ENSG00000169495:38902347-38995482
chr8:38912586-38912737	8	38912587	38912737	ENSG00000169499	protein_coding	ENST00000617275	38901346	11316.000000	proximity ENSG00000169499:38788237-38969227
chr8:38918821-38918972	8	38918822	38918972	ENSG00000169495	protein_coding	ENST00000302495	38974228	55331.000000	proximity ENSG00000169495:38902347-38995482
chr8:38918821-38918972	8	38918822	38918972	ENSG00000169499	protein_coding	ENST00000617275	38901346	17551.000000	proximity ENSG00000169499:38788237-38969227
chr8:38922346-38922497	8	38922347	38922497	ENSG00000169495	protein_coding	ENST00000302495	38974228	51806.000000	proximity ENSG00000169495:38902347-38995482
chr8:38922346-38922497	8	38922347	38922497	ENSG00000169499	protein_coding	ENST00000617275	38901346	21076.000000	proximity ENSG00000169499:38788237-38969227
chr8:38924461-38924612	8	38924462	38924612	ENSG00000169495	protein_coding	ENST00000302495	38974228	49691.000000	proximity ENSG00000169495:38902347-38995482
chr8:38924461-38924612	8	38924462	38924612	ENSG00000169499	protein_coding	ENST00000617275	38901346	23191.000000	proximity ENSG00000169499:38788237-38969227
chr8:38924686-38924837	8	38924687	38924837	ENSG00000169495	protein_coding	ENST00000302495	38974228	49466.000000	proximity ENSG00000169495:38902347-38995482
chr8:38924686-38924837	8	38924687	38924837	ENSG00000169499	protein_coding	ENST00000617275	38901346	23416.000000	proximity ENSG00000169499:38788237-38969227
chr8:38925221-38925372	8	38925222	38925372	ENSG00000169495	protein_coding	ENST00000302495	38974228	48931.000000	proximity ENSG00000169495:38902347-38995482
chr8:38925221-38925372	8	38925222	38925372	ENSG00000169499	protein_coding	ENST00000617275	38901346	23951.000000	proximity ENSG00000169499:38788237-38969227
chr8:38925481-38925632	8	38925482	38925632	ENSG00000169495	protein_coding	ENST00000302495	38974228	48671.000000	proximity ENSG00000169495:38902347-38995482
chr8:38925481-38925632	8	38925482	38925632	ENSG00000169499	protein_coding	ENST00000617275	38901346	24211.000000	proximity ENSG00000169499:38788237-38969227
chr8:38925881-38926032	8	38925882	38926032	ENSG00000169495	protein_coding	ENST00000302495	38974228	48271.000000	proximity ENSG00000169495:38902347-38995482
chr8:38925881-38926032	8	38925882	38926032	ENSG00000169499	protein_coding	ENST00000617275	38901346	24611.000000	proximity ENSG00000169499:38788237-38969227
chr8:38926961-38927112	8	38926962	38927112	ENSG00000169495	protein_coding	ENST00000302495	38974228	47191.000000	proximity ENSG00000169495:38902347-38995482
chr8:38926961-38927112	8	38926962	38927112	ENSG00000169499	protein_coding	ENST00000617275	38901346	25691.000000	proximity ENSG00000169499:38788237-38969227
chr8:38928501-38928652	8	38928502	38928652	ENSG00000169495	protein_coding	ENST00000302495	38974228	45651.000000	proximity ENSG00000169495:38902347-38995482
chr8:38928501-38928652	8	38928502	38928652	ENSG00000169499	protein_coding	ENST00000617275	38901346	27231.000000	proximity ENSG00000169499:38788237-38969227
chr8:38928961-38929112	8	38928962	38929112	ENSG00000169495	protein_coding	ENST00000302495	38974228	45191.000000	proximity ENSG00000169495:38902347-38995482
chr8:38928961-38929112	8	38928962	38929112	ENSG00000169499	protein_coding	ENST00000617275	38901346	27691.000000	proximity ENSG00000169499:38788237-38969227
chr8:38933021-38933172	8	38933022	38933172	ENSG00000169495	protein_coding	ENST00000302495	38974228	41131.000000	proximity ENSG00000169495:38902347-38995482
chr8:38933021-38933172	8	38933022	38933172	ENSG00000169499	protein_coding	ENST00000617275	38901346	31751.000000	proximity ENSG00000169499:38788237-38969227
chr8:38933226-38933377	8	38933227	38933377	ENSG00000169495	protein_coding	ENST00000302495	38974228	40926.000000	proximity ENSG00000169495:38902347-38995482
chr8:38933226-38933377	8	38933227	38933377	ENSG00000169499	protein_coding	ENST00000617275	38901346	31956.000000	proximity ENSG00000169499:38788237-38969227
chr8:38935761-38935912	8	38935762	38935912	ENSG00000169495	protein_coding	ENST00000302495	38974228	38391.000000	proximity ENSG00000169495:38902347-38995482
chr8:38935761-38935912	8	38935762	38935912	ENSG00000169499	protein_coding	ENST00000617275	38901346	34491.000000	proximity ENSG00000169499:38788237-38969227
chr8:38935961-38936112	8	38935962	38936112	ENSG00000169495	protein_coding	ENST00000302495	38974228	38191.000000	proximity ENSG00000169495:38902347-38995482
chr8:38935961-38936112	8	38935962	38936112	ENSG00000169499	protein_coding	ENST00000617275	38901346	34691.000000	proximity ENSG00000169499:38788237-38969227
chr8:38936126-38936277	8	38936127	38936277	ENSG00000169495	protein_coding	ENST00000302495	38974228	38026.000000	proximity ENSG00000169495:38902347-38995482
chr8:38936126-38936277	8	38936127	38936277	ENSG00000169499	protein_coding	ENST00000617275	38901346	34856.000000	proximity ENSG00000169499:38788237-38969227
chr8:38936466-38936617	8	38936467	38936617	ENSG00000169495	protein_coding	ENST00000302495	38974228	37686.000000	proximity ENSG00000169495:38902347-38995482
chr8:38936466-38936617	8	38936467	38936617	ENSG00000169499	protein_coding	ENST00000617275	38901346	35196.000000	proximity ENSG00000169499:38788237-38969227
chr8:38937006-38937157	8	38937007	38937157	ENSG00000169495	protein_coding	ENST00000302495	38974228	37146.000000	proximity ENSG00000169495:38902347-38995482
chr8:38937006-38937157	8	38937007	38937157	ENSG00000169499	protein_coding	ENST00000617275	38901346	35736.000000	proximity ENSG00000169499:38788237-38969227
chr8:38937201-38937352	8	38937202	38937352	ENSG00000169495	protein_coding	ENST00000302495	38974228	36951.000000	proximity ENSG00000169495:38902347-38995482
chr8:38937201-38937352	8	38937202	38937352	ENSG00000169499	protein_coding	ENST00000617275	38901346	35931.000000	proximity ENSG00000169499:38788237-38969227
chr8:38937381-38937532	8	38937382	38937532	ENSG00000169495	protein_coding	ENST00000302495	38974228	36771.000000	proximity ENSG00000169495:38902347-38995482
chr8:38937381-38937532	8	38937382	38937532	ENSG00000169499	protein_coding	ENST00000617275	38901346	36111.000000	proximity ENSG00000169499:38788237-38969227
chr8:38937541-38937692	8	38937542	38937692	ENSG00000169495	protein_coding	ENST00000302495	38974228	36611.000000	proximity ENSG00000169495:38902347-38995482
chr8:38937541-38937692	8	38937542	38937692	ENSG00000169499	protein_coding	ENST00000617275	38901346	36271.000000	proximity ENSG00000169499:38788237-38969227
chr8:38937701-38937852	8	38937702	38937852	ENSG00000169495	protein_coding	ENST00000302495	38974228	36451.000000	proximity ENSG00000169495:38902347-38995482
chr8:38937701-38937852	8	38937702	38937852	ENSG00000169499	protein_coding	ENST00000617275	38901346	36431.000000	proximity ENSG00000169499:38788237-38969227
chr8:38937886-38938037	8	38937887	38938037	ENSG00000169495	protein_coding	ENST00000302495	38974228	36266.000000	proximity ENSG00000169495:38902347-38995482
chr8:38937886-38938037	8	38937887	38938037	ENSG00000169499	protein_coding	ENST00000617275	38901346	36616.000000	proximity ENSG00000169499:38788237-38969227
chr8:38938061-38938212	8	38938062	38938212	ENSG00000169495	protein_coding	ENST00000302495	38974228	36091.000000	proximity ENSG00000169495:38902347-38995482
chr8:38938061-38938212	8	38938062	38938212	ENSG00000169499	protein_coding	ENST00000617275	38901346	36791.000000	proximity ENSG00000169499:38788237-38969227
chr8:38938366-38938517	8	38938367	38938517	ENSG00000169495	protein_coding	ENST00000302495	38974228	35786.000000	proximity ENSG00000169495:38902347-38995482
chr8:38938366-38938517	8	38938367	38938517	ENSG00000169499	protein_coding	ENST00000617275	38901346	37096.000000	proximity ENSG00000169499:38788237-38969227
chr8:38938761-38938912	8	38938762	38938912	ENSG00000169495	protein_coding	ENST00000302495	38974228	35391.000000	proximity ENSG00000169495:38902347-38995482
chr8:38938761-38938912	8	38938762	38938912	ENSG00000169499	protein_coding	ENST00000617275	38901346	37491.000000	proximity ENSG00000169499:38788237-38969227
chr8:38939286-38939437	8	38939287	38939437	ENSG00000169495	protein_coding	ENST00000302495	38974228	34866.000000	proximity ENSG00000169495:38902347-38995482
chr8:38939286-38939437	8	38939287	38939437	ENSG00000169499	protein_coding	ENST00000617275	38901346	38016.000000	proximity ENSG00000169499:38788237-38969227
chr8:38939481-38939632	8	38939482	38939632	ENSG00000169495	protein_coding	ENST00000302495	38974228	34671.000000	proximity ENSG00000169495:38902347-38995482
chr8:38939481-38939632	8	38939482	38939632	ENSG00000169499	protein_coding	ENST00000617275	38901346	38211.000000	proximity ENSG00000169499:38788237-38969227
chr8:38939666-38939817	8	38939667	38939817	ENSG00000169495	protein_coding	ENST00000302495	38974228	34486.000000	proximity ENSG00000169495:38902347-38995482
chr8:38939666-38939817	8	38939667	38939817	ENSG00000169499	protein_coding	ENST00000617275	38901346	38396.000000	proximity ENSG00000169499:38788237-38969227
chr8:38943821-38943972	8	38943822	38943972	ENSG00000169495	protein_coding	ENST00000302495	38974228	30331.000000	proximity ENSG00000169495:38902347-38995482
chr8:38943821-38943972	8	38943822	38943972	ENSG00000169499	protein_coding	ENST00000617275	38901346	42551.000000	proximity ENSG00000169499:38788237-38969227
chr8:38949161-38949312	8	38949162	38949312	ENSG00000169495	protein_coding	ENST00000302495	38974228	24991.000000	proximity ENSG00000169495:38902347-38995482
chr8:38949161-38949312	8	38949162	38949312	ENSG00000169499	protein_coding	ENST00000617275	38901346	47891.000000	proximity ENSG00000169499:38788237-38969227
chr8:38957466-38957617	8	38957467	38957617	ENSG00000169495	protein_coding	ENST00000302495	38974228	16686.000000	proximity ENSG00000169495:38902347-38995482
chr8:38957466-38957617	8	38957467	38957617	ENSG00000169499	protein_coding	ENST00000617275	38901346	56196.000000	proximity ENSG00000169499:38788237-38969227
chr8:38957621-38957772	8	38957622	38957772	ENSG00000169495	protein_coding	ENST00000302495	38974228	16531.000000	proximity ENSG00000169495:38902347-38995482
chr8:38957621-38957772	8	38957622	38957772	ENSG00000169499	protein_coding	ENST00000617275	38901346	56351.000000	proximity ENSG00000169499:38788237-38969227
chr8:38957781-38957932	8	38957782	38957932	ENSG00000169495	protein_coding	ENST00000302495	38974228	16371.000000	proximity ENSG00000169495:38902347-38995482
chr8:38957781-38957932	8	38957782	38957932	ENSG00000169499	protein_coding	ENST00000617275	38901346	56511.000000	proximity ENSG00000169499:38788237-38969227
chr8:38966521-38966672	8	38966522	38966672	ENSG00000169495	protein_coding	ENST00000302495	38974228	7631.000000	proximity ENSG00000169495:38902347-38995482
chr8:38966521-38966672	8	38966522	38966672	ENSG00000169499	protein_coding	ENST00000617275	38901346	65251.000000	proximity ENSG00000169499:38788237-38969227
chr8:38973720-38973871	8	38973721	38973871	ENSG00000169495	protein_coding	ENST00000302495	38974228	432.000000	proximity ENSG00000169495:38902347-38995482
chr8:38975380-38975531	8	38975381	38975531	ENSG00000169490	protein_coding	ENST00000456845	38996483	21027.000000	proximity ENSG00000169490:38975229-39001483
chr8:38975380-38975531	8	38975381	38975531	ENSG00000169495	protein_coding	ENST00000302495	38974228	1228.000000	proximity ENSG00000169495:38902347-38995482
chr8:38976600-38976751	8	38976601	38976751	ENSG00000169490	protein_coding	ENST00000456845	38996483	19807.000000	proximity ENSG00000169490:38975229-39001483
chr8:38976600-38976751	8	38976601	38976751	ENSG00000169495	protein_coding	ENST00000302495	38974228	2448.000000	proximity ENSG00000169495:38902347-38995482
chr8:38977440-38977591	8	38977441	38977591	ENSG00000169490	protein_coding	ENST00000456845	38996483	18967.000000	proximity ENSG00000169490:38975229-39001483
chr8:38977440-38977591	8	38977441	38977591	ENSG00000169495	protein_coding	ENST00000302495	38974228	3288.000000	proximity ENSG00000169495:38902347-38995482
chr8:38982580-38982731	8	38982581	38982731	ENSG00000169490	protein_coding	ENST00000456845	38996483	13827.000000	proximity ENSG00000169490:38975229-39001483
chr8:38982580-38982731	8	38982581	38982731	ENSG00000169495	protein_coding	ENST00000302495	38974228	8428.000000	proximity ENSG00000169495:38902347-38995482
chr8:38995285-38995436	8	38995286	38995436	ENSG00000168615	protein_coding	ENST00000676765	38996766	1405.000000	proximity ENSG00000168615:38991766-39102537
chr8:38995285-38995436	8	38995286	38995436	ENSG00000169490	protein_coding	ENST00000456845	38996483	1122.000000	proximity ENSG00000169490:38975229-39001483
chr8:38995285-38995436	8	38995286	38995436	ENSG00000169495	protein_coding	ENST00000302495	38974228	21133.000000	proximity ENSG00000169495:38902347-38995482
chr8:38996005-38996156	8	38996006	38996156	ENSG00000168615	protein_coding	ENST00000676765	38996766	685.000000	proximity ENSG00000168615:38991766-39102537
chr8:38996005-38996156	8	38996006	38996156	ENSG00000169490	protein_coding	ENST00000456845	38996483	402.000000	proximity ENSG00000169490:38975229-39001483
chr8:38996240-38996391	8	38996241	38996391	ENSG00000168615	protein_coding	ENST00000676765	38996766	450.000000	proximity ENSG00000168615:38991766-39102537
chr8:38996240-38996391	8	38996241	38996391	ENSG00000169490	protein_coding	ENST00000456845	38996483	167.000000	proximity ENSG00000169490:38975229-39001483
chr8:38997045-38997196	8	38997046	38997196	ENSG00000168615	protein_coding	ENST00000676765	38996766	355.000000	proximity ENSG00000168615:38991766-39102537
chr8:38997045-38997196	8	38997046	38997196	ENSG00000169490	protein_coding	ENST00000456845	38996483	638.000000	proximity ENSG00000169490:38975229-39001483
chr8:38997920-38998071	8	38997921	38998071	ENSG00000168615	protein_coding	ENST00000676765	38996766	1230.000000	proximity ENSG00000168615:38991766-39102537
chr8:38997920-38998071	8	38997921	38998071	ENSG00000169490	protein_coding	ENST00000456845	38996483	1513.000000	proximity ENSG00000169490:38975229-39001483
chr8:38997920-38998071	8	38997921	38998071	ENSG00000197140	protein_coding	ENST00000864644	39107538	109542.000000	proximity ENSG00000197140:38997767-39579567
chr8:38998140-38998291	8	38998141	38998291	ENSG00000168615	protein_coding	ENST00000676765	38996766	1450.000000	proximity ENSG00000168615:38991766-39102537
chr8:38998140-38998291	8	38998141	38998291	ENSG00000169490	protein_coding	ENST00000456845	38996483	1733.000000	proximity ENSG00000169490:38975229-39001483
chr8:38998140-38998291	8	38998141	38998291	ENSG00000197140	protein_coding	ENST00000864644	39107538	109322.000000	proximity ENSG00000197140:38997767-39579567
chr8:38998360-38998511	8	38998361	38998511	ENSG00000168615	protein_coding	ENST00000676765	38996766	1670.000000	proximity ENSG00000168615:38991766-39102537
chr8:38998360-38998511	8	38998361	38998511	ENSG00000169490	protein_coding	ENST00000456845	38996483	1953.000000	proximity ENSG00000169490:38975229-39001483
chr8:38998360-38998511	8	38998361	38998511	ENSG00000197140	protein_coding	ENST00000864644	39107538	109102.000000	proximity ENSG00000197140:38997767-39579567
chr8:38998760-38998911	8	38998761	38998911	ENSG00000168615	protein_coding	ENST00000676765	38996766	2070.000000	proximity ENSG00000168615:38991766-39102537
chr8:38998760-38998911	8	38998761	38998911	ENSG00000169490	protein_coding	ENST00000456845	38996483	2353.000000	proximity ENSG00000169490:38975229-39001483
chr8:38998760-38998911	8	38998761	38998911	ENSG00000197140	protein_coding	ENST00000864644	39107538	108702.000000	proximity ENSG00000197140:38997767-39579567
chr8:38999020-38999171	8	38999021	38999171	ENSG00000168615	protein_coding	ENST00000676765	38996766	2330.000000	proximity ENSG00000168615:38991766-39102537
chr8:38999020-38999171	8	38999021	38999171	ENSG00000169490	protein_coding	ENST00000456845	38996483	2613.000000	proximity ENSG00000169490:38975229-39001483
chr8:38999020-38999171	8	38999021	38999171	ENSG00000197140	protein_coding	ENST00000864644	39107538	108442.000000	proximity ENSG00000197140:38997767-39579567
chr8:38999480-38999631	8	38999481	38999631	ENSG00000168615	protein_coding	ENST00000676765	38996766	2790.000000	proximity ENSG00000168615:38991766-39102537
chr8:38999480-38999631	8	38999481	38999631	ENSG00000169490	protein_coding	ENST00000456845	38996483	3073.000000	proximity ENSG00000169490:38975229-39001483
chr8:38999480-38999631	8	38999481	38999631	ENSG00000197140	protein_coding	ENST00000864644	39107538	107982.000000	proximity ENSG00000197140:38997767-39579567
chr8:38999840-38999991	8	38999841	38999991	ENSG00000168615	protein_coding	ENST00000676765	38996766	3150.000000	proximity ENSG00000168615:38991766-39102537
chr8:38999840-38999991	8	38999841	38999991	ENSG00000169490	protein_coding	ENST00000456845	38996483	3433.000000	proximity ENSG00000169490:38975229-39001483
chr8:38999840-38999991	8	38999841	38999991	ENSG00000197140	protein_coding	ENST00000864644	39107538	107622.000000	proximity ENSG00000197140:38997767-39579567
chr8:39000520-39000671	8	39000521	39000671	ENSG00000168615	protein_coding	ENST00000676765	38996766	3830.000000	proximity ENSG00000168615:38991766-39102537
chr8:39000520-39000671	8	39000521	39000671	ENSG00000169490	protein_coding	ENST00000456845	38996483	4113.000000	proximity ENSG00000169490:38975229-39001483
chr8:39000520-39000671	8	39000521	39000671	ENSG00000197140	protein_coding	ENST00000864644	39107538	106942.000000	proximity ENSG00000197140:38997767-39579567
chr8:39001040-39001191	8	39001041	39001191	ENSG00000168615	protein_coding	ENST00000676765	38996766	4350.000000	proximity ENSG00000168615:38991766-39102537
chr8:39001040-39001191	8	39001041	39001191	ENSG00000169490	protein_coding	ENST00000456845	38996483	4633.000000	proximity ENSG00000169490:38975229-39001483
chr8:39001040-39001191	8	39001041	39001191	ENSG00000197140	protein_coding	ENST00000864644	39107538	106422.000000	proximity ENSG00000197140:38997767-39579567
chr8:39001280-39001431	8	39001281	39001431	ENSG00000168615	protein_coding	ENST00000676765	38996766	4590.000000	proximity ENSG00000168615:38991766-39102537
chr8:39001280-39001431	8	39001281	39001431	ENSG00000169490	protein_coding	ENST00000456845	38996483	4873.000000	proximity ENSG00000169490:38975229-39001483
chr8:39001280-39001431	8	39001281	39001431	ENSG00000197140	protein_coding	ENST00000864644	39107538	106182.000000	proximity ENSG00000197140:38997767-39579567
chr8:39002860-39003011	8	39002861	39003011	ENSG00000168615	protein_coding	ENST00000676765	38996766	6170.000000	proximity ENSG00000168615:38991766-39102537
chr8:39002860-39003011	8	39002861	39003011	ENSG00000197140	protein_coding	ENST00000864644	39107538	104602.000000	proximity ENSG00000197140:38997767-39579567
chr8:39004140-39004291	8	39004141	39004291	ENSG00000168615	protein_coding	ENST00000676765	38996766	7450.000000	proximity ENSG00000168615:38991766-39102537
chr8:39004140-39004291	8	39004141	39004291	ENSG00000197140	protein_coding	ENST00000864644	39107538	103322.000000	proximity ENSG00000197140:38997767-39579567
chr8:39004400-39004551	8	39004401	39004551	ENSG00000168615	protein_coding	ENST00000676765	38996766	7710.000000	proximity ENSG00000168615:38991766-39102537
chr8:39004400-39004551	8	39004401	39004551	ENSG00000197140	protein_coding	ENST00000864644	39107538	103062.000000	proximity ENSG00000197140:38997767-39579567
chr8:39004620-39004771	8	39004621	39004771	ENSG00000168615	protein_coding	ENST00000676765	38996766	7930.000000	proximity ENSG00000168615:38991766-39102537
chr8:39004620-39004771	8	39004621	39004771	ENSG00000197140	protein_coding	ENST00000864644	39107538	102842.000000	proximity ENSG00000197140:38997767-39579567
chr8:39004880-39005031	8	39004881	39005031	ENSG00000168615	protein_coding	ENST00000676765	38996766	8190.000000	proximity ENSG00000168615:38991766-39102537
chr8:39004880-39005031	8	39004881	39005031	ENSG00000197140	protein_coding	ENST00000864644	39107538	102582.000000	proximity ENSG00000197140:38997767-39579567
chr8:39005045-39005196	8	39005046	39005196	ENSG00000168615	protein_coding	ENST00000676765	38996766	8355.000000	proximity ENSG00000168615:38991766-39102537
chr8:39005045-39005196	8	39005046	39005196	ENSG00000197140	protein_coding	ENST00000864644	39107538	102417.000000	proximity ENSG00000197140:38997767-39579567
chr8:39007080-39007231	8	39007081	39007231	ENSG00000168615	protein_coding	ENST00000676765	38996766	10390.000000	proximity ENSG00000168615:38991766-39102537
chr8:39007080-39007231	8	39007081	39007231	ENSG00000197140	protein_coding	ENST00000864644	39107538	100382.000000	proximity ENSG00000197140:38997767-39579567
chr8:39015000-39015151	8	39015001	39015151	ENSG00000168615	protein_coding	ENST00000676765	38996766	18310.000000	proximity ENSG00000168615:38991766-39102537
chr8:39015000-39015151	8	39015001	39015151	ENSG00000197140	protein_coding	ENST00000864644	39107538	92462.000000	proximity ENSG00000197140:38997767-39579567
chr8:39016940-39017091	8	39016941	39017091	ENSG00000168615	protein_coding	ENST00000676765	38996766	20250.000000	proximity ENSG00000168615:38991766-39102537
chr8:39016940-39017091	8	39016941	39017091	ENSG00000197140	protein_coding	ENST00000864644	39107538	90522.000000	proximity ENSG00000197140:38997767-39579567
chr8:39017300-39017451	8	39017301	39017451	ENSG00000168615	protein_coding	ENST00000676765	38996766	20610.000000	proximity ENSG00000168615:38991766-39102537
chr8:39017300-39017451	8	39017301	39017451	ENSG00000197140	protein_coding	ENST00000864644	39107538	90162.000000	proximity ENSG00000197140:38997767-39579567
chr8:39026600-39026751	8	39026601	39026751	ENSG00000168615	protein_coding	ENST00000676765	38996766	29910.000000	proximity ENSG00000168615:38991766-39102537
chr8:39026600-39026751	8	39026601	39026751	ENSG00000197140	protein_coding	ENST00000864644	39107538	80862.000000	proximity ENSG00000197140:38997767-39579567
chr8:39026760-39026911	8	39026761	39026911	ENSG00000168615	protein_coding	ENST00000676765	38996766	30070.000000	proximity ENSG00000168615:38991766-39102537
chr8:39026760-39026911	8	39026761	39026911	ENSG00000197140	protein_coding	ENST00000864644	39107538	80702.000000	proximity ENSG00000197140:38997767-39579567
chr8:39028400-39028551	8	39028401	39028551	ENSG00000168615	protein_coding	ENST00000676765	38996766	31710.000000	proximity ENSG00000168615:38991766-39102537
chr8:39028400-39028551	8	39028401	39028551	ENSG00000197140	protein_coding	ENST00000864644	39107538	79062.000000	proximity ENSG00000197140:38997767-39579567
chr8:39032320-39032471	8	39032321	39032471	ENSG00000168615	protein_coding	ENST00000676765	38996766	35630.000000	proximity ENSG00000168615:38991766-39102537
chr8:39032320-39032471	8	39032321	39032471	ENSG00000197140	protein_coding	ENST00000864644	39107538	75142.000000	proximity ENSG00000197140:38997767-39579567
chr8:39034320-39034471	8	39034321	39034471	ENSG00000168615	protein_coding	ENST00000676765	38996766	37630.000000	proximity ENSG00000168615:38991766-39102537
chr8:39034320-39034471	8	39034321	39034471	ENSG00000197140	protein_coding	ENST00000864644	39107538	73142.000000	proximity ENSG00000197140:38997767-39579567
chr8:39038180-39038331	8	39038181	39038331	ENSG00000168615	protein_coding	ENST00000676765	38996766	41490.000000	proximity ENSG00000168615:38991766-39102537
chr8:39038180-39038331	8	39038181	39038331	ENSG00000197140	protein_coding	ENST00000864644	39107538	69282.000000	proximity ENSG00000197140:38997767-39579567
chr8:39038520-39038671	8	39038521	39038671	ENSG00000168615	protein_coding	ENST00000676765	38996766	41830.000000	proximity ENSG00000168615:38991766-39102537
chr8:39038520-39038671	8	39038521	39038671	ENSG00000197140	protein_coding	ENST00000864644	39107538	68942.000000	proximity ENSG00000197140:38997767-39579567
chr8:39038900-39039051	8	39038901	39039051	ENSG00000168615	protein_coding	ENST00000676765	38996766	42210.000000	proximity ENSG00000168615:38991766-39102537
chr8:39038900-39039051	8	39038901	39039051	ENSG00000197140	protein_coding	ENST00000864644	39107538	68562.000000	proximity ENSG00000197140:38997767-39579567
chr8:39039560-39039711	8	39039561	39039711	ENSG00000168615	protein_coding	ENST00000676765	38996766	42870.000000	proximity ENSG00000168615:38991766-39102537
chr8:39039560-39039711	8	39039561	39039711	ENSG00000197140	protein_coding	ENST00000864644	39107538	67902.000000	proximity ENSG00000197140:38997767-39579567
chr8:39042000-39042151	8	39042001	39042151	ENSG00000168615	protein_coding	ENST00000676765	38996766	45310.000000	proximity ENSG00000168615:38991766-39102537
chr8:39042000-39042151	8	39042001	39042151	ENSG00000197140	protein_coding	ENST00000864644	39107538	65462.000000	proximity ENSG00000197140:38997767-39579567
chr8:39042160-39042311	8	39042161	39042311	ENSG00000168615	protein_coding	ENST00000676765	38996766	45470.000000	proximity ENSG00000168615:38991766-39102537
chr8:39042160-39042311	8	39042161	39042311	ENSG00000197140	protein_coding	ENST00000864644	39107538	65302.000000	proximity ENSG00000197140:38997767-39579567
chr8:39055600-39055751	8	39055601	39055751	ENSG00000168615	protein_coding	ENST00000676765	38996766	58910.000000	proximity ENSG00000168615:38991766-39102537
chr8:39055600-39055751	8	39055601	39055751	ENSG00000197140	protein_coding	ENST00000864644	39107538	51862.000000	proximity ENSG00000197140:38997767-39579567
chr8:39059400-39059551	8	39059401	39059551	ENSG00000168615	protein_coding	ENST00000676765	38996766	62710.000000	proximity ENSG00000168615:38991766-39102537
chr8:39059400-39059551	8	39059401	39059551	ENSG00000197140	protein_coding	ENST00000864644	39107538	48062.000000	proximity ENSG00000197140:38997767-39579567
chr8:39069540-39069691	8	39069541	39069691	ENSG00000168615	protein_coding	ENST00000676765	38996766	72850.000000	proximity ENSG00000168615:38991766-39102537
chr8:39069540-39069691	8	39069541	39069691	ENSG00000197140	protein_coding	ENST00000864644	39107538	37922.000000	proximity ENSG00000197140:38997767-39579567
chr8:39097160-39097311	8	39097161	39097311	ENSG00000168615	protein_coding	ENST00000676765	38996766	100470.000000	proximity ENSG00000168615:38991766-39102537
chr8:39097160-39097311	8	39097161	39097311	ENSG00000197140	protein_coding	ENST00000864644	39107538	10302.000000	proximity ENSG00000197140:38997767-39579567
chr8:39106920-39107071	8	39106921	39107071	ENSG00000197140	protein_coding	ENST00000864644	39107538	542.000000	proximity ENSG00000197140:38997767-39579567
chr8:39107680-39107831	8	39107681	39107831	ENSG00000197140	protein_coding	ENST00000864644	39107538	218.000000	proximity ENSG00000197140:38997767-39579567
chr8:39113100-39113251	8	39113101	39113251	ENSG00000168619	protein_coding	ENST00000265707	39584568	471392.000000	proximity ENSG00000168619:39108539-39837226
chr8:39113100-39113251	8	39113101	39113251	ENSG00000197140	protein_coding	ENST00000864644	39107538	5638.000000	proximity ENSG00000197140:38997767-39579567
chr8:39113325-39113476	8	39113326	39113476	ENSG00000168619	protein_coding	ENST00000265707	39584568	471167.000000	proximity ENSG00000168619:39108539-39837226
chr8:39113325-39113476	8	39113326	39113476	ENSG00000197140	protein_coding	ENST00000864644	39107538	5863.000000	proximity ENSG00000197140:38997767-39579567
chr8:39160960-39161111	8	39160961	39161111	ENSG00000168619	protein_coding	ENST00000265707	39584568	423532.000000	proximity ENSG00000168619:39108539-39837226
chr8:39160960-39161111	8	39160961	39161111	ENSG00000197140	protein_coding	ENST00000864644	39107538	53498.000000	proximity ENSG00000197140:38997767-39579567
chr8:39161640-39161791	8	39161641	39161791	ENSG00000168619	protein_coding	ENST00000265707	39584568	422852.000000	proximity ENSG00000168619:39108539-39837226
chr8:39161640-39161791	8	39161641	39161791	ENSG00000197140	protein_coding	ENST00000864644	39107538	54178.000000	proximity ENSG00000197140:38997767-39579567
chr8:391804-391955	8	391805	391955	ENSG00000147364	protein_coding	ENST00000382824	406955	15075.000000	proximity ENSG00000147364:239943-543833
chr8:391804-391955	8	391805	391955	ENSG00000172748	protein_coding	ENST00000872808	238942	152938.000000	proximity ENSG00000172748:172025-401954
chr8:39184225-39184376	8	39184226	39184376	ENSG00000168619	protein_coding	ENST00000265707	39584568	400267.000000	proximity ENSG00000168619:39108539-39837226
chr8:39184225-39184376	8	39184226	39184376	ENSG00000197140	protein_coding	ENST00000864644	39107538	76763.000000	proximity ENSG00000197140:38997767-39579567
chr8:391964-392115	8	391965	392115	ENSG00000147364	protein_coding	ENST00000382824	406955	14915.000000	proximity ENSG00000147364:239943-543833
chr8:391964-392115	8	391965	392115	ENSG00000172748	protein_coding	ENST00000872808	238942	153098.000000	proximity ENSG00000172748:172025-401954
chr8:39233520-39233671	8	39233521	39233671	ENSG00000168619	protein_coding	ENST00000265707	39584568	350972.000000	proximity ENSG00000168619:39108539-39837226
chr8:39233520-39233671	8	39233521	39233671	ENSG00000197140	protein_coding	ENST00000864644	39107538	126058.000000	proximity ENSG00000197140:38997767-39579567
chr8:39242600-39242751	8	39242601	39242751	ENSG00000168619	protein_coding	ENST00000265707	39584568	341892.000000	proximity ENSG00000168619:39108539-39837226
chr8:39242600-39242751	8	39242601	39242751	ENSG00000197140	protein_coding	ENST00000864644	39107538	135138.000000	proximity ENSG00000197140:38997767-39579567
chr8:39264920-39265071	8	39264921	39265071	ENSG00000168619	protein_coding	ENST00000265707	39584568	319572.000000	proximity ENSG00000168619:39108539-39837226
chr8:39264920-39265071	8	39264921	39265071	ENSG00000197140	protein_coding	ENST00000864644	39107538	157458.000000	proximity ENSG00000197140:38997767-39579567
chr8:39271280-39271431	8	39271281	39271431	ENSG00000168619	protein_coding	ENST00000265707	39584568	313212.000000	proximity ENSG00000168619:39108539-39837226
chr8:39271280-39271431	8	39271281	39271431	ENSG00000197140	protein_coding	ENST00000864644	39107538	163818.000000	proximity ENSG00000197140:38997767-39579567
chr8:39272580-39272731	8	39272581	39272731	ENSG00000168619	protein_coding	ENST00000265707	39584568	311912.000000	proximity ENSG00000168619:39108539-39837226
chr8:39272580-39272731	8	39272581	39272731	ENSG00000197140	protein_coding	ENST00000864644	39107538	165118.000000	proximity ENSG00000197140:38997767-39579567
chr8:39273000-39273151	8	39273001	39273151	ENSG00000168619	protein_coding	ENST00000265707	39584568	311492.000000	proximity ENSG00000168619:39108539-39837226
chr8:39273000-39273151	8	39273001	39273151	ENSG00000197140	protein_coding	ENST00000864644	39107538	165538.000000	proximity ENSG00000197140:38997767-39579567
chr8:39327480-39327631	8	39327481	39327631	ENSG00000168619	protein_coding	ENST00000265707	39584568	257012.000000	proximity ENSG00000168619:39108539-39837226
chr8:39327480-39327631	8	39327481	39327631	ENSG00000197140	protein_coding	ENST00000864644	39107538	220018.000000	proximity ENSG00000197140:38997767-39579567
chr8:39346565-39346716	8	39346566	39346716	ENSG00000168619	protein_coding	ENST00000265707	39584568	237927.000000	proximity ENSG00000168619:39108539-39837226
chr8:39346565-39346716	8	39346566	39346716	ENSG00000197140	protein_coding	ENST00000864644	39107538	239103.000000	proximity ENSG00000197140:38997767-39579567
chr8:39553580-39553731	8	39553581	39553731	ENSG00000168619	protein_coding	ENST00000265707	39584568	30912.000000	proximity ENSG00000168619:39108539-39837226
chr8:39553580-39553731	8	39553581	39553731	ENSG00000197140	protein_coding	ENST00000864644	39107538	446118.000000	proximity ENSG00000197140:38997767-39579567
chr8:39578760-39578911	8	39578761	39578911	ENSG00000168619	protein_coding	ENST00000265707	39584568	5732.000000	proximity ENSG00000168619:39108539-39837226
chr8:39578760-39578911	8	39578761	39578911	ENSG00000197140	protein_coding	ENST00000864644	39107538	471298.000000	proximity ENSG00000197140:38997767-39579567
chr8:39581840-39581991	8	39581841	39581991	ENSG00000168619	protein_coding	ENST00000265707	39584568	2652.000000	proximity ENSG00000168619:39108539-39837226
chr8:397239-397390	8	397240	397390	ENSG00000147364	protein_coding	ENST00000382824	406955	9640.000000	proximity ENSG00000147364:239943-543833
chr8:397239-397390	8	397240	397390	ENSG00000172748	protein_coding	ENST00000872808	238942	158373.000000	proximity ENSG00000172748:172025-401954
chr8:39827300-39827451	8	39827301	39827451	ENSG00000104755	protein_coding	ENST00000265708	39838227	10851.000000	proximity ENSG00000104755:39585569-39908890
chr8:39827300-39827451	8	39827301	39827451	ENSG00000168619	protein_coding	ENST00000265707	39584568	242808.000000	proximity ENSG00000168619:39108539-39837226
chr8:39847400-39847551	8	39847401	39847551	ENSG00000104755	protein_coding	ENST00000265708	39838227	9249.000000	proximity ENSG00000104755:39585569-39908890
chr8:39847400-39847551	8	39847401	39847551	ENSG00000131203	protein_coding	ENST00000518237	39913891	66415.000000	proximity ENSG00000131203:39843228-39929650
chr8:39852880-39853031	8	39852881	39853031	ENSG00000104755	protein_coding	ENST00000265708	39838227	14729.000000	proximity ENSG00000104755:39585569-39908890
chr8:39852880-39853031	8	39852881	39853031	ENSG00000131203	protein_coding	ENST00000518237	39913891	60935.000000	proximity ENSG00000131203:39843228-39929650
chr8:39855740-39855891	8	39855741	39855891	ENSG00000104755	protein_coding	ENST00000265708	39838227	17589.000000	proximity ENSG00000104755:39585569-39908890
chr8:39855740-39855891	8	39855741	39855891	ENSG00000131203	protein_coding	ENST00000518237	39913891	58075.000000	proximity ENSG00000131203:39843228-39929650
chr8:39859840-39859991	8	39859841	39859991	ENSG00000104755	protein_coding	ENST00000265708	39838227	21689.000000	proximity ENSG00000104755:39585569-39908890
chr8:39859840-39859991	8	39859841	39859991	ENSG00000131203	protein_coding	ENST00000518237	39913891	53975.000000	proximity ENSG00000131203:39843228-39929650
chr8:39887060-39887211	8	39887061	39887211	ENSG00000104755	protein_coding	ENST00000265708	39838227	48909.000000	proximity ENSG00000104755:39585569-39908890
chr8:39887060-39887211	8	39887061	39887211	ENSG00000131203	protein_coding	ENST00000518237	39913891	26755.000000	proximity ENSG00000131203:39843228-39929650
chr8:39892120-39892271	8	39892121	39892271	ENSG00000104755	protein_coding	ENST00000265708	39838227	53969.000000	proximity ENSG00000104755:39585569-39908890
chr8:39892120-39892271	8	39892121	39892271	ENSG00000131203	protein_coding	ENST00000518237	39913891	21695.000000	proximity ENSG00000131203:39843228-39929650
chr8:39900640-39900791	8	39900641	39900791	ENSG00000104755	protein_coding	ENST00000265708	39838227	62489.000000	proximity ENSG00000104755:39585569-39908890
chr8:39900640-39900791	8	39900641	39900791	ENSG00000131203	protein_coding	ENST00000518237	39913891	13175.000000	proximity ENSG00000131203:39843228-39929650
chr8:39913740-39913891	8	39913741	39913891	ENSG00000131203	protein_coding	ENST00000518237	39913891	0.000000	proximity ENSG00000131203:39843228-39929650
chr8:39939820-39939971	8	39939821	39939971	ENSG00000176907	protein_coding	ENST00000315792	40153482	213586.000000	proximity ENSG00000176907:39935652-40883950
chr8:39939820-39939971	8	39939821	39939971	ENSG00000188676	protein_coding	ENST00000502986	39934651	5245.000000	proximity ENSG00000188676:39914892-40148481
chr8:39942680-39942831	8	39942681	39942831	ENSG00000176907	protein_coding	ENST00000315792	40153482	210726.000000	proximity ENSG00000176907:39935652-40883950
chr8:39942680-39942831	8	39942681	39942831	ENSG00000188676	protein_coding	ENST00000502986	39934651	8105.000000	proximity ENSG00000188676:39914892-40148481
chr8:39942845-39942996	8	39942846	39942996	ENSG00000176907	protein_coding	ENST00000315792	40153482	210561.000000	proximity ENSG00000176907:39935652-40883950
chr8:39942845-39942996	8	39942846	39942996	ENSG00000188676	protein_coding	ENST00000502986	39934651	8270.000000	proximity ENSG00000188676:39914892-40148481
chr8:39943140-39943291	8	39943141	39943291	ENSG00000176907	protein_coding	ENST00000315792	40153482	210266.000000	proximity ENSG00000176907:39935652-40883950
chr8:39943140-39943291	8	39943141	39943291	ENSG00000188676	protein_coding	ENST00000502986	39934651	8565.000000	proximity ENSG00000188676:39914892-40148481
chr8:39943960-39944111	8	39943961	39944111	ENSG00000176907	protein_coding	ENST00000315792	40153482	209446.000000	proximity ENSG00000176907:39935652-40883950
chr8:39943960-39944111	8	39943961	39944111	ENSG00000188676	protein_coding	ENST00000502986	39934651	9385.000000	proximity ENSG00000188676:39914892-40148481
chr8:39950720-39950871	8	39950721	39950871	ENSG00000176907	protein_coding	ENST00000315792	40153482	202686.000000	proximity ENSG00000176907:39935652-40883950
chr8:39950720-39950871	8	39950721	39950871	ENSG00000188676	protein_coding	ENST00000502986	39934651	16145.000000	proximity ENSG00000188676:39914892-40148481
chr8:39963340-39963491	8	39963341	39963491	ENSG00000176907	protein_coding	ENST00000315792	40153482	190066.000000	proximity ENSG00000176907:39935652-40883950
chr8:39963340-39963491	8	39963341	39963491	ENSG00000188676	protein_coding	ENST00000502986	39934651	28765.000000	proximity ENSG00000188676:39914892-40148481
chr8:39963780-39963931	8	39963781	39963931	ENSG00000176907	protein_coding	ENST00000315792	40153482	189626.000000	proximity ENSG00000176907:39935652-40883950
chr8:39963780-39963931	8	39963781	39963931	ENSG00000188676	protein_coding	ENST00000502986	39934651	29205.000000	proximity ENSG00000188676:39914892-40148481
chr8:39966360-39966511	8	39966361	39966511	ENSG00000176907	protein_coding	ENST00000315792	40153482	187046.000000	proximity ENSG00000176907:39935652-40883950
chr8:39966360-39966511	8	39966361	39966511	ENSG00000188676	protein_coding	ENST00000502986	39934651	31785.000000	proximity ENSG00000188676:39914892-40148481
chr8:39972680-39972831	8	39972681	39972831	ENSG00000176907	protein_coding	ENST00000315792	40153482	180726.000000	proximity ENSG00000176907:39935652-40883950
chr8:39972680-39972831	8	39972681	39972831	ENSG00000188676	protein_coding	ENST00000502986	39934651	38105.000000	proximity ENSG00000188676:39914892-40148481
chr8:39989920-39990071	8	39989921	39990071	ENSG00000176907	protein_coding	ENST00000315792	40153482	163486.000000	proximity ENSG00000176907:39935652-40883950
chr8:39989920-39990071	8	39989921	39990071	ENSG00000188676	protein_coding	ENST00000502986	39934651	55345.000000	proximity ENSG00000188676:39914892-40148481
chr8:39990100-39990251	8	39990101	39990251	ENSG00000176907	protein_coding	ENST00000315792	40153482	163306.000000	proximity ENSG00000176907:39935652-40883950
chr8:39990100-39990251	8	39990101	39990251	ENSG00000188676	protein_coding	ENST00000502986	39934651	55525.000000	proximity ENSG00000188676:39914892-40148481
chr8:39990480-39990631	8	39990481	39990631	ENSG00000176907	protein_coding	ENST00000315792	40153482	162926.000000	proximity ENSG00000176907:39935652-40883950
chr8:39990480-39990631	8	39990481	39990631	ENSG00000188676	protein_coding	ENST00000502986	39934651	55905.000000	proximity ENSG00000188676:39914892-40148481
chr8:39990820-39990971	8	39990821	39990971	ENSG00000176907	protein_coding	ENST00000315792	40153482	162586.000000	proximity ENSG00000176907:39935652-40883950
chr8:39990820-39990971	8	39990821	39990971	ENSG00000188676	protein_coding	ENST00000502986	39934651	56245.000000	proximity ENSG00000188676:39914892-40148481
chr8:39993020-39993171	8	39993021	39993171	ENSG00000176907	protein_coding	ENST00000315792	40153482	160386.000000	proximity ENSG00000176907:39935652-40883950
chr8:39993020-39993171	8	39993021	39993171	ENSG00000188676	protein_coding	ENST00000502986	39934651	58445.000000	proximity ENSG00000188676:39914892-40148481
chr8:39995765-39995916	8	39995766	39995916	ENSG00000176907	protein_coding	ENST00000315792	40153482	157641.000000	proximity ENSG00000176907:39935652-40883950
chr8:39995765-39995916	8	39995766	39995916	ENSG00000188676	protein_coding	ENST00000502986	39934651	61190.000000	proximity ENSG00000188676:39914892-40148481
chr8:40034100-40034251	8	40034101	40034251	ENSG00000176907	protein_coding	ENST00000315792	40153482	119306.000000	proximity ENSG00000176907:39935652-40883950
chr8:40034100-40034251	8	40034101	40034251	ENSG00000188676	protein_coding	ENST00000502986	39934651	99525.000000	proximity ENSG00000188676:39914892-40148481
chr8:40038520-40038671	8	40038521	40038671	ENSG00000176907	protein_coding	ENST00000315792	40153482	114886.000000	proximity ENSG00000176907:39935652-40883950
chr8:40038520-40038671	8	40038521	40038671	ENSG00000188676	protein_coding	ENST00000502986	39934651	103945.000000	proximity ENSG00000188676:39914892-40148481
chr8:40040160-40040311	8	40040161	40040311	ENSG00000176907	protein_coding	ENST00000315792	40153482	113246.000000	proximity ENSG00000176907:39935652-40883950
chr8:40040160-40040311	8	40040161	40040311	ENSG00000188676	protein_coding	ENST00000502986	39934651	105585.000000	proximity ENSG00000188676:39914892-40148481
chr8:40040320-40040471	8	40040321	40040471	ENSG00000176907	protein_coding	ENST00000315792	40153482	113086.000000	proximity ENSG00000176907:39935652-40883950
chr8:40040320-40040471	8	40040321	40040471	ENSG00000188676	protein_coding	ENST00000502986	39934651	105745.000000	proximity ENSG00000188676:39914892-40148481
chr8:40040880-40041031	8	40040881	40041031	ENSG00000176907	protein_coding	ENST00000315792	40153482	112526.000000	proximity ENSG00000176907:39935652-40883950
chr8:40040880-40041031	8	40040881	40041031	ENSG00000188676	protein_coding	ENST00000502986	39934651	106305.000000	proximity ENSG00000188676:39914892-40148481
chr8:40041060-40041211	8	40041061	40041211	ENSG00000176907	protein_coding	ENST00000315792	40153482	112346.000000	proximity ENSG00000176907:39935652-40883950
chr8:40041060-40041211	8	40041061	40041211	ENSG00000188676	protein_coding	ENST00000502986	39934651	106485.000000	proximity ENSG00000188676:39914892-40148481
chr8:40041360-40041511	8	40041361	40041511	ENSG00000176907	protein_coding	ENST00000315792	40153482	112046.000000	proximity ENSG00000176907:39935652-40883950
chr8:40041360-40041511	8	40041361	40041511	ENSG00000188676	protein_coding	ENST00000502986	39934651	106785.000000	proximity ENSG00000188676:39914892-40148481
chr8:40052960-40053111	8	40052961	40053111	ENSG00000176907	protein_coding	ENST00000315792	40153482	100446.000000	proximity ENSG00000176907:39935652-40883950
chr8:40052960-40053111	8	40052961	40053111	ENSG00000188676	protein_coding	ENST00000502986	39934651	118385.000000	proximity ENSG00000188676:39914892-40148481
chr8:40054645-40054796	8	40054646	40054796	ENSG00000176907	protein_coding	ENST00000315792	40153482	98761.000000	proximity ENSG00000176907:39935652-40883950
chr8:40054645-40054796	8	40054646	40054796	ENSG00000188676	protein_coding	ENST00000502986	39934651	120070.000000	proximity ENSG00000188676:39914892-40148481
chr8:40054900-40055051	8	40054901	40055051	ENSG00000176907	protein_coding	ENST00000315792	40153482	98506.000000	proximity ENSG00000176907:39935652-40883950
chr8:40054900-40055051	8	40054901	40055051	ENSG00000188676	protein_coding	ENST00000502986	39934651	120325.000000	proximity ENSG00000188676:39914892-40148481
chr8:40055105-40055256	8	40055106	40055256	ENSG00000176907	protein_coding	ENST00000315792	40153482	98301.000000	proximity ENSG00000176907:39935652-40883950
chr8:40055105-40055256	8	40055106	40055256	ENSG00000188676	protein_coding	ENST00000502986	39934651	120530.000000	proximity ENSG00000188676:39914892-40148481
chr8:40059365-40059516	8	40059366	40059516	ENSG00000176907	protein_coding	ENST00000315792	40153482	94041.000000	proximity ENSG00000176907:39935652-40883950
chr8:40059365-40059516	8	40059366	40059516	ENSG00000188676	protein_coding	ENST00000502986	39934651	124790.000000	proximity ENSG00000188676:39914892-40148481
chr8:40059520-40059671	8	40059521	40059671	ENSG00000176907	protein_coding	ENST00000315792	40153482	93886.000000	proximity ENSG00000176907:39935652-40883950
chr8:40059520-40059671	8	40059521	40059671	ENSG00000188676	protein_coding	ENST00000502986	39934651	124945.000000	proximity ENSG00000188676:39914892-40148481
chr8:40059680-40059831	8	40059681	40059831	ENSG00000176907	protein_coding	ENST00000315792	40153482	93726.000000	proximity ENSG00000176907:39935652-40883950
chr8:40059680-40059831	8	40059681	40059831	ENSG00000188676	protein_coding	ENST00000502986	39934651	125105.000000	proximity ENSG00000188676:39914892-40148481
chr8:40059900-40060051	8	40059901	40060051	ENSG00000176907	protein_coding	ENST00000315792	40153482	93506.000000	proximity ENSG00000176907:39935652-40883950
chr8:40059900-40060051	8	40059901	40060051	ENSG00000188676	protein_coding	ENST00000502986	39934651	125325.000000	proximity ENSG00000188676:39914892-40148481
chr8:40060060-40060211	8	40060061	40060211	ENSG00000176907	protein_coding	ENST00000315792	40153482	93346.000000	proximity ENSG00000176907:39935652-40883950
chr8:40060060-40060211	8	40060061	40060211	ENSG00000188676	protein_coding	ENST00000502986	39934651	125485.000000	proximity ENSG00000188676:39914892-40148481
chr8:40070600-40070751	8	40070601	40070751	ENSG00000176907	protein_coding	ENST00000315792	40153482	82806.000000	proximity ENSG00000176907:39935652-40883950
chr8:40070600-40070751	8	40070601	40070751	ENSG00000188676	protein_coding	ENST00000502986	39934651	136025.000000	proximity ENSG00000188676:39914892-40148481
chr8:40094300-40094451	8	40094301	40094451	ENSG00000176907	protein_coding	ENST00000315792	40153482	59106.000000	proximity ENSG00000176907:39935652-40883950
chr8:40094300-40094451	8	40094301	40094451	ENSG00000188676	protein_coding	ENST00000502986	39934651	159725.000000	proximity ENSG00000188676:39914892-40148481
chr8:40098220-40098371	8	40098221	40098371	ENSG00000176907	protein_coding	ENST00000315792	40153482	55186.000000	proximity ENSG00000176907:39935652-40883950
chr8:40098220-40098371	8	40098221	40098371	ENSG00000188676	protein_coding	ENST00000502986	39934651	163645.000000	proximity ENSG00000188676:39914892-40148481
chr8:40098965-40099116	8	40098966	40099116	ENSG00000176907	protein_coding	ENST00000315792	40153482	54441.000000	proximity ENSG00000176907:39935652-40883950
chr8:40098965-40099116	8	40098966	40099116	ENSG00000188676	protein_coding	ENST00000502986	39934651	164390.000000	proximity ENSG00000188676:39914892-40148481
chr8:40099140-40099291	8	40099141	40099291	ENSG00000176907	protein_coding	ENST00000315792	40153482	54266.000000	proximity ENSG00000176907:39935652-40883950
chr8:40099140-40099291	8	40099141	40099291	ENSG00000188676	protein_coding	ENST00000502986	39934651	164565.000000	proximity ENSG00000188676:39914892-40148481
chr8:40099780-40099931	8	40099781	40099931	ENSG00000176907	protein_coding	ENST00000315792	40153482	53626.000000	proximity ENSG00000176907:39935652-40883950
chr8:40099780-40099931	8	40099781	40099931	ENSG00000188676	protein_coding	ENST00000502986	39934651	165205.000000	proximity ENSG00000188676:39914892-40148481
chr8:40099960-40100111	8	40099961	40100111	ENSG00000176907	protein_coding	ENST00000315792	40153482	53446.000000	proximity ENSG00000176907:39935652-40883950
chr8:40099960-40100111	8	40099961	40100111	ENSG00000188676	protein_coding	ENST00000502986	39934651	165385.000000	proximity ENSG00000188676:39914892-40148481
chr8:40100200-40100351	8	40100201	40100351	ENSG00000176907	protein_coding	ENST00000315792	40153482	53206.000000	proximity ENSG00000176907:39935652-40883950
chr8:40100200-40100351	8	40100201	40100351	ENSG00000188676	protein_coding	ENST00000502986	39934651	165625.000000	proximity ENSG00000188676:39914892-40148481
chr8:40103940-40104091	8	40103941	40104091	ENSG00000176907	protein_coding	ENST00000315792	40153482	49466.000000	proximity ENSG00000176907:39935652-40883950
chr8:40103940-40104091	8	40103941	40104091	ENSG00000188676	protein_coding	ENST00000502986	39934651	169365.000000	proximity ENSG00000188676:39914892-40148481
chr8:40104320-40104471	8	40104321	40104471	ENSG00000176907	protein_coding	ENST00000315792	40153482	49086.000000	proximity ENSG00000176907:39935652-40883950
chr8:40104320-40104471	8	40104321	40104471	ENSG00000188676	protein_coding	ENST00000502986	39934651	169745.000000	proximity ENSG00000188676:39914892-40148481
chr8:40104480-40104631	8	40104481	40104631	ENSG00000176907	protein_coding	ENST00000315792	40153482	48926.000000	proximity ENSG00000176907:39935652-40883950
chr8:40104480-40104631	8	40104481	40104631	ENSG00000188676	protein_coding	ENST00000502986	39934651	169905.000000	proximity ENSG00000188676:39914892-40148481
chr8:40106560-40106711	8	40106561	40106711	ENSG00000176907	protein_coding	ENST00000315792	40153482	46846.000000	proximity ENSG00000176907:39935652-40883950
chr8:40106560-40106711	8	40106561	40106711	ENSG00000188676	protein_coding	ENST00000502986	39934651	171985.000000	proximity ENSG00000188676:39914892-40148481
chr8:40108420-40108571	8	40108421	40108571	ENSG00000176907	protein_coding	ENST00000315792	40153482	44986.000000	proximity ENSG00000176907:39935652-40883950
chr8:40108420-40108571	8	40108421	40108571	ENSG00000188676	protein_coding	ENST00000502986	39934651	173845.000000	proximity ENSG00000188676:39914892-40148481
chr8:40115720-40115871	8	40115721	40115871	ENSG00000176907	protein_coding	ENST00000315792	40153482	37686.000000	proximity ENSG00000176907:39935652-40883950
chr8:40115720-40115871	8	40115721	40115871	ENSG00000188676	protein_coding	ENST00000502986	39934651	181145.000000	proximity ENSG00000188676:39914892-40148481
chr8:40118925-40119076	8	40118926	40119076	ENSG00000176907	protein_coding	ENST00000315792	40153482	34481.000000	proximity ENSG00000176907:39935652-40883950
chr8:40118925-40119076	8	40118926	40119076	ENSG00000188676	protein_coding	ENST00000502986	39934651	184350.000000	proximity ENSG00000188676:39914892-40148481
chr8:40119080-40119231	8	40119081	40119231	ENSG00000176907	protein_coding	ENST00000315792	40153482	34326.000000	proximity ENSG00000176907:39935652-40883950
chr8:40119080-40119231	8	40119081	40119231	ENSG00000188676	protein_coding	ENST00000502986	39934651	184505.000000	proximity ENSG00000188676:39914892-40148481
chr8:40120420-40120571	8	40120421	40120571	ENSG00000176907	protein_coding	ENST00000315792	40153482	32986.000000	proximity ENSG00000176907:39935652-40883950
chr8:40120420-40120571	8	40120421	40120571	ENSG00000188676	protein_coding	ENST00000502986	39934651	185845.000000	proximity ENSG00000188676:39914892-40148481
chr8:40124560-40124711	8	40124561	40124711	ENSG00000176907	protein_coding	ENST00000315792	40153482	28846.000000	proximity ENSG00000176907:39935652-40883950
chr8:40124560-40124711	8	40124561	40124711	ENSG00000188676	protein_coding	ENST00000502986	39934651	189985.000000	proximity ENSG00000188676:39914892-40148481
chr8:40134960-40135111	8	40134961	40135111	ENSG00000176907	protein_coding	ENST00000315792	40153482	18446.000000	proximity ENSG00000176907:39935652-40883950
chr8:40134960-40135111	8	40134961	40135111	ENSG00000188676	protein_coding	ENST00000502986	39934651	200385.000000	proximity ENSG00000188676:39914892-40148481
chr8:40151800-40151951	8	40151801	40151951	ENSG00000176907	protein_coding	ENST00000315792	40153482	1606.000000	proximity ENSG00000176907:39935652-40883950
chr8:40153860-40154011	8	40153861	40154011	ENSG00000176907	protein_coding	ENST00000315792	40153482	454.000000	proximity ENSG00000176907:39935652-40883950
chr8:40154060-40154211	8	40154061	40154211	ENSG00000176907	protein_coding	ENST00000315792	40153482	654.000000	proximity ENSG00000176907:39935652-40883950
chr8:40154460-40154611	8	40154461	40154611	ENSG00000165061	protein_coding	ENST00000958182	40884951	730415.000000	proximity ENSG00000165061:40154483-41308472
chr8:40154460-40154611	8	40154461	40154611	ENSG00000176907	protein_coding	ENST00000315792	40153482	1054.000000	proximity ENSG00000176907:39935652-40883950
chr8:40155360-40155511	8	40155361	40155511	ENSG00000165061	protein_coding	ENST00000958182	40884951	729515.000000	proximity ENSG00000165061:40154483-41308472
chr8:40155360-40155511	8	40155361	40155511	ENSG00000176907	protein_coding	ENST00000315792	40153482	1954.000000	proximity ENSG00000176907:39935652-40883950
chr8:40155580-40155731	8	40155581	40155731	ENSG00000165061	protein_coding	ENST00000958182	40884951	729295.000000	proximity ENSG00000165061:40154483-41308472
chr8:40155580-40155731	8	40155581	40155731	ENSG00000176907	protein_coding	ENST00000315792	40153482	2174.000000	proximity ENSG00000176907:39935652-40883950
chr8:40155760-40155911	8	40155761	40155911	ENSG00000165061	protein_coding	ENST00000958182	40884951	729115.000000	proximity ENSG00000165061:40154483-41308472
chr8:40155760-40155911	8	40155761	40155911	ENSG00000176907	protein_coding	ENST00000315792	40153482	2354.000000	proximity ENSG00000176907:39935652-40883950
chr8:40156380-40156531	8	40156381	40156531	ENSG00000165061	protein_coding	ENST00000958182	40884951	728495.000000	proximity ENSG00000165061:40154483-41308472
chr8:40156380-40156531	8	40156381	40156531	ENSG00000176907	protein_coding	ENST00000315792	40153482	2974.000000	proximity ENSG00000176907:39935652-40883950
chr8:40156620-40156771	8	40156621	40156771	ENSG00000165061	protein_coding	ENST00000958182	40884951	728255.000000	proximity ENSG00000165061:40154483-41308472
chr8:40156620-40156771	8	40156621	40156771	ENSG00000176907	protein_coding	ENST00000315792	40153482	3214.000000	proximity ENSG00000176907:39935652-40883950
chr8:40159020-40159171	8	40159021	40159171	ENSG00000165061	protein_coding	ENST00000958182	40884951	725855.000000	proximity ENSG00000165061:40154483-41308472
chr8:40159020-40159171	8	40159021	40159171	ENSG00000176907	protein_coding	ENST00000315792	40153482	5614.000000	proximity ENSG00000176907:39935652-40883950
chr8:40159180-40159331	8	40159181	40159331	ENSG00000165061	protein_coding	ENST00000958182	40884951	725695.000000	proximity ENSG00000165061:40154483-41308472
chr8:40159180-40159331	8	40159181	40159331	ENSG00000176907	protein_coding	ENST00000315792	40153482	5774.000000	proximity ENSG00000176907:39935652-40883950
chr8:40162425-40162576	8	40162426	40162576	ENSG00000165061	protein_coding	ENST00000958182	40884951	722450.000000	proximity ENSG00000165061:40154483-41308472
chr8:40162425-40162576	8	40162426	40162576	ENSG00000176907	protein_coding	ENST00000315792	40153482	9019.000000	proximity ENSG00000176907:39935652-40883950
chr8:40162580-40162731	8	40162581	40162731	ENSG00000165061	protein_coding	ENST00000958182	40884951	722295.000000	proximity ENSG00000165061:40154483-41308472
chr8:40162580-40162731	8	40162581	40162731	ENSG00000176907	protein_coding	ENST00000315792	40153482	9174.000000	proximity ENSG00000176907:39935652-40883950
chr8:40171620-40171771	8	40171621	40171771	ENSG00000165061	protein_coding	ENST00000958182	40884951	713255.000000	proximity ENSG00000165061:40154483-41308472
chr8:40171620-40171771	8	40171621	40171771	ENSG00000176907	protein_coding	ENST00000315792	40153482	18214.000000	proximity ENSG00000176907:39935652-40883950
chr8:40172320-40172471	8	40172321	40172471	ENSG00000165061	protein_coding	ENST00000958182	40884951	712555.000000	proximity ENSG00000165061:40154483-41308472
chr8:40172320-40172471	8	40172321	40172471	ENSG00000176907	protein_coding	ENST00000315792	40153482	18914.000000	proximity ENSG00000176907:39935652-40883950
chr8:40172625-40172776	8	40172626	40172776	ENSG00000165061	protein_coding	ENST00000958182	40884951	712250.000000	proximity ENSG00000165061:40154483-41308472
chr8:40172625-40172776	8	40172626	40172776	ENSG00000176907	protein_coding	ENST00000315792	40153482	19219.000000	proximity ENSG00000176907:39935652-40883950
chr8:40172820-40172971	8	40172821	40172971	ENSG00000165061	protein_coding	ENST00000958182	40884951	712055.000000	proximity ENSG00000165061:40154483-41308472
chr8:40172820-40172971	8	40172821	40172971	ENSG00000176907	protein_coding	ENST00000315792	40153482	19414.000000	proximity ENSG00000176907:39935652-40883950
chr8:40172985-40173136	8	40172986	40173136	ENSG00000165061	protein_coding	ENST00000958182	40884951	711890.000000	proximity ENSG00000165061:40154483-41308472
chr8:40172985-40173136	8	40172986	40173136	ENSG00000176907	protein_coding	ENST00000315792	40153482	19579.000000	proximity ENSG00000176907:39935652-40883950
chr8:40174220-40174371	8	40174221	40174371	ENSG00000165061	protein_coding	ENST00000958182	40884951	710655.000000	proximity ENSG00000165061:40154483-41308472
chr8:40174220-40174371	8	40174221	40174371	ENSG00000176907	protein_coding	ENST00000315792	40153482	20814.000000	proximity ENSG00000176907:39935652-40883950
chr8:40174585-40174736	8	40174586	40174736	ENSG00000165061	protein_coding	ENST00000958182	40884951	710290.000000	proximity ENSG00000165061:40154483-41308472
chr8:40174585-40174736	8	40174586	40174736	ENSG00000176907	protein_coding	ENST00000315792	40153482	21179.000000	proximity ENSG00000176907:39935652-40883950
chr8:40174820-40174971	8	40174821	40174971	ENSG00000165061	protein_coding	ENST00000958182	40884951	710055.000000	proximity ENSG00000165061:40154483-41308472
chr8:40174820-40174971	8	40174821	40174971	ENSG00000176907	protein_coding	ENST00000315792	40153482	21414.000000	proximity ENSG00000176907:39935652-40883950
chr8:40175180-40175331	8	40175181	40175331	ENSG00000165061	protein_coding	ENST00000958182	40884951	709695.000000	proximity ENSG00000165061:40154483-41308472
chr8:40175180-40175331	8	40175181	40175331	ENSG00000176907	protein_coding	ENST00000315792	40153482	21774.000000	proximity ENSG00000176907:39935652-40883950
chr8:40175480-40175631	8	40175481	40175631	ENSG00000165061	protein_coding	ENST00000958182	40884951	709395.000000	proximity ENSG00000165061:40154483-41308472
chr8:40175480-40175631	8	40175481	40175631	ENSG00000176907	protein_coding	ENST00000315792	40153482	22074.000000	proximity ENSG00000176907:39935652-40883950
chr8:40182140-40182291	8	40182141	40182291	ENSG00000165061	protein_coding	ENST00000958182	40884951	702735.000000	proximity ENSG00000165061:40154483-41308472
chr8:40182140-40182291	8	40182141	40182291	ENSG00000176907	protein_coding	ENST00000315792	40153482	28734.000000	proximity ENSG00000176907:39935652-40883950
chr8:40191500-40191651	8	40191501	40191651	ENSG00000165061	protein_coding	ENST00000958182	40884951	693375.000000	proximity ENSG00000165061:40154483-41308472
chr8:40191500-40191651	8	40191501	40191651	ENSG00000176907	protein_coding	ENST00000315792	40153482	38094.000000	proximity ENSG00000176907:39935652-40883950
chr8:40191665-40191816	8	40191666	40191816	ENSG00000165061	protein_coding	ENST00000958182	40884951	693210.000000	proximity ENSG00000165061:40154483-41308472
chr8:40191665-40191816	8	40191666	40191816	ENSG00000176907	protein_coding	ENST00000315792	40153482	38259.000000	proximity ENSG00000176907:39935652-40883950
chr8:40196080-40196231	8	40196081	40196231	ENSG00000165061	protein_coding	ENST00000958182	40884951	688795.000000	proximity ENSG00000165061:40154483-41308472
chr8:40196080-40196231	8	40196081	40196231	ENSG00000176907	protein_coding	ENST00000315792	40153482	42674.000000	proximity ENSG00000176907:39935652-40883950
chr8:40198940-40199091	8	40198941	40199091	ENSG00000165061	protein_coding	ENST00000958182	40884951	685935.000000	proximity ENSG00000165061:40154483-41308472
chr8:40198940-40199091	8	40198941	40199091	ENSG00000176907	protein_coding	ENST00000315792	40153482	45534.000000	proximity ENSG00000176907:39935652-40883950
chr8:40199300-40199451	8	40199301	40199451	ENSG00000165061	protein_coding	ENST00000958182	40884951	685575.000000	proximity ENSG00000165061:40154483-41308472
chr8:40199300-40199451	8	40199301	40199451	ENSG00000176907	protein_coding	ENST00000315792	40153482	45894.000000	proximity ENSG00000176907:39935652-40883950
chr8:40199500-40199651	8	40199501	40199651	ENSG00000165061	protein_coding	ENST00000958182	40884951	685375.000000	proximity ENSG00000165061:40154483-41308472
chr8:40199500-40199651	8	40199501	40199651	ENSG00000176907	protein_coding	ENST00000315792	40153482	46094.000000	proximity ENSG00000176907:39935652-40883950
chr8:40199720-40199871	8	40199721	40199871	ENSG00000165061	protein_coding	ENST00000958182	40884951	685155.000000	proximity ENSG00000165061:40154483-41308472
chr8:40199720-40199871	8	40199721	40199871	ENSG00000176907	protein_coding	ENST00000315792	40153482	46314.000000	proximity ENSG00000176907:39935652-40883950
chr8:40201840-40201991	8	40201841	40201991	ENSG00000165061	protein_coding	ENST00000958182	40884951	683035.000000	proximity ENSG00000165061:40154483-41308472
chr8:40201840-40201991	8	40201841	40201991	ENSG00000176907	protein_coding	ENST00000315792	40153482	48434.000000	proximity ENSG00000176907:39935652-40883950
chr8:40203020-40203171	8	40203021	40203171	ENSG00000165061	protein_coding	ENST00000958182	40884951	681855.000000	proximity ENSG00000165061:40154483-41308472
chr8:40203020-40203171	8	40203021	40203171	ENSG00000176907	protein_coding	ENST00000315792	40153482	49614.000000	proximity ENSG00000176907:39935652-40883950
chr8:40205140-40205291	8	40205141	40205291	ENSG00000165061	protein_coding	ENST00000958182	40884951	679735.000000	proximity ENSG00000165061:40154483-41308472
chr8:40205140-40205291	8	40205141	40205291	ENSG00000176907	protein_coding	ENST00000315792	40153482	51734.000000	proximity ENSG00000176907:39935652-40883950
chr8:40207885-40208036	8	40207886	40208036	ENSG00000165061	protein_coding	ENST00000958182	40884951	676990.000000	proximity ENSG00000165061:40154483-41308472
chr8:40207885-40208036	8	40207886	40208036	ENSG00000176907	protein_coding	ENST00000315792	40153482	54479.000000	proximity ENSG00000176907:39935652-40883950
chr8:40208120-40208271	8	40208121	40208271	ENSG00000165061	protein_coding	ENST00000958182	40884951	676755.000000	proximity ENSG00000165061:40154483-41308472
chr8:40208120-40208271	8	40208121	40208271	ENSG00000176907	protein_coding	ENST00000315792	40153482	54714.000000	proximity ENSG00000176907:39935652-40883950
chr8:40208380-40208531	8	40208381	40208531	ENSG00000165061	protein_coding	ENST00000958182	40884951	676495.000000	proximity ENSG00000165061:40154483-41308472
chr8:40208380-40208531	8	40208381	40208531	ENSG00000176907	protein_coding	ENST00000315792	40153482	54974.000000	proximity ENSG00000176907:39935652-40883950
chr8:40208680-40208831	8	40208681	40208831	ENSG00000165061	protein_coding	ENST00000958182	40884951	676195.000000	proximity ENSG00000165061:40154483-41308472
chr8:40208680-40208831	8	40208681	40208831	ENSG00000176907	protein_coding	ENST00000315792	40153482	55274.000000	proximity ENSG00000176907:39935652-40883950
chr8:40208960-40209111	8	40208961	40209111	ENSG00000165061	protein_coding	ENST00000958182	40884951	675915.000000	proximity ENSG00000165061:40154483-41308472
chr8:40208960-40209111	8	40208961	40209111	ENSG00000176907	protein_coding	ENST00000315792	40153482	55554.000000	proximity ENSG00000176907:39935652-40883950
chr8:40214620-40214771	8	40214621	40214771	ENSG00000165061	protein_coding	ENST00000958182	40884951	670255.000000	proximity ENSG00000165061:40154483-41308472
chr8:40214620-40214771	8	40214621	40214771	ENSG00000176907	protein_coding	ENST00000315792	40153482	61214.000000	proximity ENSG00000176907:39935652-40883950
chr8:40253160-40253311	8	40253161	40253311	ENSG00000165061	protein_coding	ENST00000958182	40884951	631715.000000	proximity ENSG00000165061:40154483-41308472
chr8:40253160-40253311	8	40253161	40253311	ENSG00000176907	protein_coding	ENST00000315792	40153482	99754.000000	proximity ENSG00000176907:39935652-40883950
chr8:40254900-40255051	8	40254901	40255051	ENSG00000165061	protein_coding	ENST00000958182	40884951	629975.000000	proximity ENSG00000165061:40154483-41308472
chr8:40254900-40255051	8	40254901	40255051	ENSG00000176907	protein_coding	ENST00000315792	40153482	101494.000000	proximity ENSG00000176907:39935652-40883950
chr8:40323360-40323511	8	40323361	40323511	ENSG00000165061	protein_coding	ENST00000958182	40884951	561515.000000	proximity ENSG00000165061:40154483-41308472
chr8:40323360-40323511	8	40323361	40323511	ENSG00000176907	protein_coding	ENST00000315792	40153482	169954.000000	proximity ENSG00000176907:39935652-40883950
chr8:40342520-40342671	8	40342521	40342671	ENSG00000165061	protein_coding	ENST00000958182	40884951	542355.000000	proximity ENSG00000165061:40154483-41308472
chr8:40342520-40342671	8	40342521	40342671	ENSG00000176907	protein_coding	ENST00000315792	40153482	189114.000000	proximity ENSG00000176907:39935652-40883950
chr8:40343820-40343971	8	40343821	40343971	ENSG00000165061	protein_coding	ENST00000958182	40884951	541055.000000	proximity ENSG00000165061:40154483-41308472
chr8:40343820-40343971	8	40343821	40343971	ENSG00000176907	protein_coding	ENST00000315792	40153482	190414.000000	proximity ENSG00000176907:39935652-40883950
chr8:40348660-40348811	8	40348661	40348811	ENSG00000165061	protein_coding	ENST00000958182	40884951	536215.000000	proximity ENSG00000165061:40154483-41308472
chr8:40348660-40348811	8	40348661	40348811	ENSG00000176907	protein_coding	ENST00000315792	40153482	195254.000000	proximity ENSG00000176907:39935652-40883950
chr8:40348840-40348991	8	40348841	40348991	ENSG00000165061	protein_coding	ENST00000958182	40884951	536035.000000	proximity ENSG00000165061:40154483-41308472
chr8:40348840-40348991	8	40348841	40348991	ENSG00000176907	protein_coding	ENST00000315792	40153482	195434.000000	proximity ENSG00000176907:39935652-40883950
chr8:40349440-40349591	8	40349441	40349591	ENSG00000165061	protein_coding	ENST00000958182	40884951	535435.000000	proximity ENSG00000165061:40154483-41308472
chr8:40349440-40349591	8	40349441	40349591	ENSG00000176907	protein_coding	ENST00000315792	40153482	196034.000000	proximity ENSG00000176907:39935652-40883950
chr8:40350140-40350291	8	40350141	40350291	ENSG00000165061	protein_coding	ENST00000958182	40884951	534735.000000	proximity ENSG00000165061:40154483-41308472
chr8:40350140-40350291	8	40350141	40350291	ENSG00000176907	protein_coding	ENST00000315792	40153482	196734.000000	proximity ENSG00000176907:39935652-40883950
chr8:40350340-40350491	8	40350341	40350491	ENSG00000165061	protein_coding	ENST00000958182	40884951	534535.000000	proximity ENSG00000165061:40154483-41308472
chr8:40350340-40350491	8	40350341	40350491	ENSG00000176907	protein_coding	ENST00000315792	40153482	196934.000000	proximity ENSG00000176907:39935652-40883950
chr8:40350540-40350691	8	40350541	40350691	ENSG00000165061	protein_coding	ENST00000958182	40884951	534335.000000	proximity ENSG00000165061:40154483-41308472
chr8:40350540-40350691	8	40350541	40350691	ENSG00000176907	protein_coding	ENST00000315792	40153482	197134.000000	proximity ENSG00000176907:39935652-40883950
chr8:40358720-40358871	8	40358721	40358871	ENSG00000165061	protein_coding	ENST00000958182	40884951	526155.000000	proximity ENSG00000165061:40154483-41308472
chr8:40358720-40358871	8	40358721	40358871	ENSG00000176907	protein_coding	ENST00000315792	40153482	205314.000000	proximity ENSG00000176907:39935652-40883950
chr8:40370420-40370571	8	40370421	40370571	ENSG00000165061	protein_coding	ENST00000958182	40884951	514455.000000	proximity ENSG00000165061:40154483-41308472
chr8:40370420-40370571	8	40370421	40370571	ENSG00000176907	protein_coding	ENST00000315792	40153482	217014.000000	proximity ENSG00000176907:39935652-40883950
chr8:40373440-40373591	8	40373441	40373591	ENSG00000165061	protein_coding	ENST00000958182	40884951	511435.000000	proximity ENSG00000165061:40154483-41308472
chr8:40373440-40373591	8	40373441	40373591	ENSG00000176907	protein_coding	ENST00000315792	40153482	220034.000000	proximity ENSG00000176907:39935652-40883950
chr8:40377680-40377831	8	40377681	40377831	ENSG00000165061	protein_coding	ENST00000958182	40884951	507195.000000	proximity ENSG00000165061:40154483-41308472
chr8:40377680-40377831	8	40377681	40377831	ENSG00000176907	protein_coding	ENST00000315792	40153482	224274.000000	proximity ENSG00000176907:39935652-40883950
chr8:40389040-40389191	8	40389041	40389191	ENSG00000165061	protein_coding	ENST00000958182	40884951	495835.000000	proximity ENSG00000165061:40154483-41308472
chr8:40389040-40389191	8	40389041	40389191	ENSG00000176907	protein_coding	ENST00000315792	40153482	235634.000000	proximity ENSG00000176907:39935652-40883950
chr8:40413380-40413531	8	40413381	40413531	ENSG00000165061	protein_coding	ENST00000958182	40884951	471495.000000	proximity ENSG00000165061:40154483-41308472
chr8:40413380-40413531	8	40413381	40413531	ENSG00000176907	protein_coding	ENST00000315792	40153482	259974.000000	proximity ENSG00000176907:39935652-40883950
chr8:40413660-40413811	8	40413661	40413811	ENSG00000165061	protein_coding	ENST00000958182	40884951	471215.000000	proximity ENSG00000165061:40154483-41308472
chr8:40413660-40413811	8	40413661	40413811	ENSG00000176907	protein_coding	ENST00000315792	40153482	260254.000000	proximity ENSG00000176907:39935652-40883950
chr8:40413840-40413991	8	40413841	40413991	ENSG00000165061	protein_coding	ENST00000958182	40884951	471035.000000	proximity ENSG00000165061:40154483-41308472
chr8:40413840-40413991	8	40413841	40413991	ENSG00000176907	protein_coding	ENST00000315792	40153482	260434.000000	proximity ENSG00000176907:39935652-40883950
chr8:40416040-40416191	8	40416041	40416191	ENSG00000165061	protein_coding	ENST00000958182	40884951	468835.000000	proximity ENSG00000165061:40154483-41308472
chr8:40416040-40416191	8	40416041	40416191	ENSG00000176907	protein_coding	ENST00000315792	40153482	262634.000000	proximity ENSG00000176907:39935652-40883950
chr8:40443140-40443291	8	40443141	40443291	ENSG00000165061	protein_coding	ENST00000958182	40884951	441735.000000	proximity ENSG00000165061:40154483-41308472
chr8:40443140-40443291	8	40443141	40443291	ENSG00000176907	protein_coding	ENST00000315792	40153482	289734.000000	proximity ENSG00000176907:39935652-40883950
chr8:40447780-40447931	8	40447781	40447931	ENSG00000165061	protein_coding	ENST00000958182	40884951	437095.000000	proximity ENSG00000165061:40154483-41308472
chr8:40447780-40447931	8	40447781	40447931	ENSG00000176907	protein_coding	ENST00000315792	40153482	294374.000000	proximity ENSG00000176907:39935652-40883950
chr8:40481920-40482071	8	40481921	40482071	ENSG00000165061	protein_coding	ENST00000958182	40884951	402955.000000	proximity ENSG00000165061:40154483-41308472
chr8:40481920-40482071	8	40481921	40482071	ENSG00000176907	protein_coding	ENST00000315792	40153482	328514.000000	proximity ENSG00000176907:39935652-40883950
chr8:40484540-40484691	8	40484541	40484691	ENSG00000165061	protein_coding	ENST00000958182	40884951	400335.000000	proximity ENSG00000165061:40154483-41308472
chr8:40484540-40484691	8	40484541	40484691	ENSG00000176907	protein_coding	ENST00000315792	40153482	331134.000000	proximity ENSG00000176907:39935652-40883950
chr8:40485180-40485331	8	40485181	40485331	ENSG00000165061	protein_coding	ENST00000958182	40884951	399695.000000	proximity ENSG00000165061:40154483-41308472
chr8:40485180-40485331	8	40485181	40485331	ENSG00000176907	protein_coding	ENST00000315792	40153482	331774.000000	proximity ENSG00000176907:39935652-40883950
chr8:40485345-40485496	8	40485346	40485496	ENSG00000165061	protein_coding	ENST00000958182	40884951	399530.000000	proximity ENSG00000165061:40154483-41308472
chr8:40485345-40485496	8	40485346	40485496	ENSG00000176907	protein_coding	ENST00000315792	40153482	331939.000000	proximity ENSG00000176907:39935652-40883950
chr8:40486725-40486876	8	40486726	40486876	ENSG00000165061	protein_coding	ENST00000958182	40884951	398150.000000	proximity ENSG00000165061:40154483-41308472
chr8:40486725-40486876	8	40486726	40486876	ENSG00000176907	protein_coding	ENST00000315792	40153482	333319.000000	proximity ENSG00000176907:39935652-40883950
chr8:40486920-40487071	8	40486921	40487071	ENSG00000165061	protein_coding	ENST00000958182	40884951	397955.000000	proximity ENSG00000165061:40154483-41308472
chr8:40486920-40487071	8	40486921	40487071	ENSG00000176907	protein_coding	ENST00000315792	40153482	333514.000000	proximity ENSG00000176907:39935652-40883950
chr8:40487080-40487231	8	40487081	40487231	ENSG00000165061	protein_coding	ENST00000958182	40884951	397795.000000	proximity ENSG00000165061:40154483-41308472
chr8:40487080-40487231	8	40487081	40487231	ENSG00000176907	protein_coding	ENST00000315792	40153482	333674.000000	proximity ENSG00000176907:39935652-40883950
chr8:40490580-40490731	8	40490581	40490731	ENSG00000165061	protein_coding	ENST00000958182	40884951	394295.000000	proximity ENSG00000165061:40154483-41308472
chr8:40490580-40490731	8	40490581	40490731	ENSG00000176907	protein_coding	ENST00000315792	40153482	337174.000000	proximity ENSG00000176907:39935652-40883950
chr8:40493965-40494116	8	40493966	40494116	ENSG00000165061	protein_coding	ENST00000958182	40884951	390910.000000	proximity ENSG00000165061:40154483-41308472
chr8:40493965-40494116	8	40493966	40494116	ENSG00000176907	protein_coding	ENST00000315792	40153482	340559.000000	proximity ENSG00000176907:39935652-40883950
chr8:40494120-40494271	8	40494121	40494271	ENSG00000165061	protein_coding	ENST00000958182	40884951	390755.000000	proximity ENSG00000165061:40154483-41308472
chr8:40494120-40494271	8	40494121	40494271	ENSG00000176907	protein_coding	ENST00000315792	40153482	340714.000000	proximity ENSG00000176907:39935652-40883950
chr8:40494280-40494431	8	40494281	40494431	ENSG00000165061	protein_coding	ENST00000958182	40884951	390595.000000	proximity ENSG00000165061:40154483-41308472
chr8:40494280-40494431	8	40494281	40494431	ENSG00000176907	protein_coding	ENST00000315792	40153482	340874.000000	proximity ENSG00000176907:39935652-40883950
chr8:40513640-40513791	8	40513641	40513791	ENSG00000165061	protein_coding	ENST00000958182	40884951	371235.000000	proximity ENSG00000165061:40154483-41308472
chr8:40513640-40513791	8	40513641	40513791	ENSG00000176907	protein_coding	ENST00000315792	40153482	360234.000000	proximity ENSG00000176907:39935652-40883950
chr8:40513840-40513991	8	40513841	40513991	ENSG00000165061	protein_coding	ENST00000958182	40884951	371035.000000	proximity ENSG00000165061:40154483-41308472
chr8:40513840-40513991	8	40513841	40513991	ENSG00000176907	protein_coding	ENST00000315792	40153482	360434.000000	proximity ENSG00000176907:39935652-40883950
chr8:40524360-40524511	8	40524361	40524511	ENSG00000165061	protein_coding	ENST00000958182	40884951	360515.000000	proximity ENSG00000165061:40154483-41308472
chr8:40524360-40524511	8	40524361	40524511	ENSG00000176907	protein_coding	ENST00000315792	40153482	370954.000000	proximity ENSG00000176907:39935652-40883950
chr8:40524560-40524711	8	40524561	40524711	ENSG00000165061	protein_coding	ENST00000958182	40884951	360315.000000	proximity ENSG00000165061:40154483-41308472
chr8:40524560-40524711	8	40524561	40524711	ENSG00000176907	protein_coding	ENST00000315792	40153482	371154.000000	proximity ENSG00000176907:39935652-40883950
chr8:40524880-40525031	8	40524881	40525031	ENSG00000165061	protein_coding	ENST00000958182	40884951	359995.000000	proximity ENSG00000165061:40154483-41308472
chr8:40524880-40525031	8	40524881	40525031	ENSG00000176907	protein_coding	ENST00000315792	40153482	371474.000000	proximity ENSG00000176907:39935652-40883950
chr8:40535920-40536071	8	40535921	40536071	ENSG00000165061	protein_coding	ENST00000958182	40884951	348955.000000	proximity ENSG00000165061:40154483-41308472
chr8:40535920-40536071	8	40535921	40536071	ENSG00000176907	protein_coding	ENST00000315792	40153482	382514.000000	proximity ENSG00000176907:39935652-40883950
chr8:40536360-40536511	8	40536361	40536511	ENSG00000165061	protein_coding	ENST00000958182	40884951	348515.000000	proximity ENSG00000165061:40154483-41308472
chr8:40536360-40536511	8	40536361	40536511	ENSG00000176907	protein_coding	ENST00000315792	40153482	382954.000000	proximity ENSG00000176907:39935652-40883950
chr8:40539800-40539951	8	40539801	40539951	ENSG00000165061	protein_coding	ENST00000958182	40884951	345075.000000	proximity ENSG00000165061:40154483-41308472
chr8:40539800-40539951	8	40539801	40539951	ENSG00000176907	protein_coding	ENST00000315792	40153482	386394.000000	proximity ENSG00000176907:39935652-40883950
chr8:40559060-40559211	8	40559061	40559211	ENSG00000165061	protein_coding	ENST00000958182	40884951	325815.000000	proximity ENSG00000165061:40154483-41308472
chr8:40559060-40559211	8	40559061	40559211	ENSG00000176907	protein_coding	ENST00000315792	40153482	405654.000000	proximity ENSG00000176907:39935652-40883950
chr8:40574840-40574991	8	40574841	40574991	ENSG00000165061	protein_coding	ENST00000958182	40884951	310035.000000	proximity ENSG00000165061:40154483-41308472
chr8:40574840-40574991	8	40574841	40574991	ENSG00000176907	protein_coding	ENST00000315792	40153482	421434.000000	proximity ENSG00000176907:39935652-40883950
chr8:40600365-40600516	8	40600366	40600516	ENSG00000165061	protein_coding	ENST00000958182	40884951	284510.000000	proximity ENSG00000165061:40154483-41308472
chr8:40600365-40600516	8	40600366	40600516	ENSG00000176907	protein_coding	ENST00000315792	40153482	446959.000000	proximity ENSG00000176907:39935652-40883950
chr8:40600540-40600691	8	40600541	40600691	ENSG00000165061	protein_coding	ENST00000958182	40884951	284335.000000	proximity ENSG00000165061:40154483-41308472
chr8:40600540-40600691	8	40600541	40600691	ENSG00000176907	protein_coding	ENST00000315792	40153482	447134.000000	proximity ENSG00000176907:39935652-40883950
chr8:40632040-40632191	8	40632041	40632191	ENSG00000165061	protein_coding	ENST00000958182	40884951	252835.000000	proximity ENSG00000165061:40154483-41308472
chr8:40632040-40632191	8	40632041	40632191	ENSG00000176907	protein_coding	ENST00000315792	40153482	478634.000000	proximity ENSG00000176907:39935652-40883950
chr8:40632700-40632851	8	40632701	40632851	ENSG00000165061	protein_coding	ENST00000958182	40884951	252175.000000	proximity ENSG00000165061:40154483-41308472
chr8:40632700-40632851	8	40632701	40632851	ENSG00000176907	protein_coding	ENST00000315792	40153482	479294.000000	proximity ENSG00000176907:39935652-40883950
chr8:406364-406515	8	406365	406515	ENSG00000147364	protein_coding	ENST00000382824	406955	515.000000	proximity ENSG00000147364:239943-543833
chr8:40643220-40643371	8	40643221	40643371	ENSG00000165061	protein_coding	ENST00000958182	40884951	241655.000000	proximity ENSG00000165061:40154483-41308472
chr8:40643220-40643371	8	40643221	40643371	ENSG00000176907	protein_coding	ENST00000315792	40153482	489814.000000	proximity ENSG00000176907:39935652-40883950
chr8:40643380-40643531	8	40643381	40643531	ENSG00000165061	protein_coding	ENST00000958182	40884951	241495.000000	proximity ENSG00000165061:40154483-41308472
chr8:40643380-40643531	8	40643381	40643531	ENSG00000176907	protein_coding	ENST00000315792	40153482	489974.000000	proximity ENSG00000176907:39935652-40883950
chr8:40644700-40644851	8	40644701	40644851	ENSG00000165061	protein_coding	ENST00000958182	40884951	240175.000000	proximity ENSG00000165061:40154483-41308472
chr8:40644700-40644851	8	40644701	40644851	ENSG00000176907	protein_coding	ENST00000315792	40153482	491294.000000	proximity ENSG00000176907:39935652-40883950
chr8:40691440-40691591	8	40691441	40691591	ENSG00000165061	protein_coding	ENST00000958182	40884951	193435.000000	proximity ENSG00000165061:40154483-41308472
chr8:40691440-40691591	8	40691441	40691591	ENSG00000176907	protein_coding	ENST00000315792	40153482	538034.000000	proximity ENSG00000176907:39935652-40883950
chr8:40693760-40693911	8	40693761	40693911	ENSG00000165061	protein_coding	ENST00000958182	40884951	191115.000000	proximity ENSG00000165061:40154483-41308472
chr8:40693760-40693911	8	40693761	40693911	ENSG00000176907	protein_coding	ENST00000315792	40153482	540354.000000	proximity ENSG00000176907:39935652-40883950
chr8:40702680-40702831	8	40702681	40702831	ENSG00000165061	protein_coding	ENST00000958182	40884951	182195.000000	proximity ENSG00000165061:40154483-41308472
chr8:40702680-40702831	8	40702681	40702831	ENSG00000176907	protein_coding	ENST00000315792	40153482	549274.000000	proximity ENSG00000176907:39935652-40883950
chr8:40734960-40735111	8	40734961	40735111	ENSG00000165061	protein_coding	ENST00000958182	40884951	149915.000000	proximity ENSG00000165061:40154483-41308472
chr8:40734960-40735111	8	40734961	40735111	ENSG00000176907	protein_coding	ENST00000315792	40153482	581554.000000	proximity ENSG00000176907:39935652-40883950
chr8:40745020-40745171	8	40745021	40745171	ENSG00000165061	protein_coding	ENST00000958182	40884951	139855.000000	proximity ENSG00000165061:40154483-41308472
chr8:40745020-40745171	8	40745021	40745171	ENSG00000176907	protein_coding	ENST00000315792	40153482	591614.000000	proximity ENSG00000176907:39935652-40883950
chr8:40748540-40748691	8	40748541	40748691	ENSG00000165061	protein_coding	ENST00000958182	40884951	136335.000000	proximity ENSG00000165061:40154483-41308472
chr8:40748540-40748691	8	40748541	40748691	ENSG00000176907	protein_coding	ENST00000315792	40153482	595134.000000	proximity ENSG00000176907:39935652-40883950
chr8:40758320-40758471	8	40758321	40758471	ENSG00000165061	protein_coding	ENST00000958182	40884951	126555.000000	proximity ENSG00000165061:40154483-41308472
chr8:40758320-40758471	8	40758321	40758471	ENSG00000176907	protein_coding	ENST00000315792	40153482	604914.000000	proximity ENSG00000176907:39935652-40883950
chr8:40760040-40760191	8	40760041	40760191	ENSG00000165061	protein_coding	ENST00000958182	40884951	124835.000000	proximity ENSG00000165061:40154483-41308472
chr8:40760040-40760191	8	40760041	40760191	ENSG00000176907	protein_coding	ENST00000315792	40153482	606634.000000	proximity ENSG00000176907:39935652-40883950
chr8:40768540-40768691	8	40768541	40768691	ENSG00000165061	protein_coding	ENST00000958182	40884951	116335.000000	proximity ENSG00000165061:40154483-41308472
chr8:40768540-40768691	8	40768541	40768691	ENSG00000176907	protein_coding	ENST00000315792	40153482	615134.000000	proximity ENSG00000176907:39935652-40883950
chr8:40768760-40768911	8	40768761	40768911	ENSG00000165061	protein_coding	ENST00000958182	40884951	116115.000000	proximity ENSG00000165061:40154483-41308472
chr8:40768760-40768911	8	40768761	40768911	ENSG00000176907	protein_coding	ENST00000315792	40153482	615354.000000	proximity ENSG00000176907:39935652-40883950
chr8:40937520-40937671	8	40937521	40937671	ENSG00000104332	protein_coding	ENST00000220772	41309473	371877.000000	proximity ENSG00000104332:40889952-41485832
chr8:40937520-40937671	8	40937521	40937671	ENSG00000165061	protein_coding	ENST00000958182	40884951	52645.000000	proximity ENSG00000165061:40154483-41308472
chr8:40951680-40951831	8	40951681	40951831	ENSG00000104332	protein_coding	ENST00000220772	41309473	357717.000000	proximity ENSG00000104332:40889952-41485832
chr8:40951680-40951831	8	40951681	40951831	ENSG00000165061	protein_coding	ENST00000958182	40884951	66805.000000	proximity ENSG00000165061:40154483-41308472
chr8:40978125-40978276	8	40978126	40978276	ENSG00000104332	protein_coding	ENST00000220772	41309473	331272.000000	proximity ENSG00000104332:40889952-41485832
chr8:40978125-40978276	8	40978126	40978276	ENSG00000165061	protein_coding	ENST00000958182	40884951	93250.000000	proximity ENSG00000165061:40154483-41308472
chr8:40978300-40978451	8	40978301	40978451	ENSG00000104332	protein_coding	ENST00000220772	41309473	331097.000000	proximity ENSG00000104332:40889952-41485832
chr8:40978300-40978451	8	40978301	40978451	ENSG00000165061	protein_coding	ENST00000958182	40884951	93425.000000	proximity ENSG00000165061:40154483-41308472
chr8:40983640-40983791	8	40983641	40983791	ENSG00000104332	protein_coding	ENST00000220772	41309473	325757.000000	proximity ENSG00000104332:40889952-41485832
chr8:40983640-40983791	8	40983641	40983791	ENSG00000165061	protein_coding	ENST00000958182	40884951	98765.000000	proximity ENSG00000165061:40154483-41308472
chr8:40984400-40984551	8	40984401	40984551	ENSG00000104332	protein_coding	ENST00000220772	41309473	324997.000000	proximity ENSG00000104332:40889952-41485832
chr8:40984400-40984551	8	40984401	40984551	ENSG00000165061	protein_coding	ENST00000958182	40884951	99525.000000	proximity ENSG00000165061:40154483-41308472
chr8:40984700-40984851	8	40984701	40984851	ENSG00000104332	protein_coding	ENST00000220772	41309473	324697.000000	proximity ENSG00000104332:40889952-41485832
chr8:40984700-40984851	8	40984701	40984851	ENSG00000165061	protein_coding	ENST00000958182	40884951	99825.000000	proximity ENSG00000165061:40154483-41308472
chr8:40992740-40992891	8	40992741	40992891	ENSG00000104332	protein_coding	ENST00000220772	41309473	316657.000000	proximity ENSG00000104332:40889952-41485832
chr8:40992740-40992891	8	40992741	40992891	ENSG00000165061	protein_coding	ENST00000958182	40884951	107865.000000	proximity ENSG00000165061:40154483-41308472
chr8:40993840-40993991	8	40993841	40993991	ENSG00000104332	protein_coding	ENST00000220772	41309473	315557.000000	proximity ENSG00000104332:40889952-41485832
chr8:40993840-40993991	8	40993841	40993991	ENSG00000165061	protein_coding	ENST00000958182	40884951	108965.000000	proximity ENSG00000165061:40154483-41308472
chr8:41004860-41005011	8	41004861	41005011	ENSG00000104332	protein_coding	ENST00000220772	41309473	304537.000000	proximity ENSG00000104332:40889952-41485832
chr8:41004860-41005011	8	41004861	41005011	ENSG00000165061	protein_coding	ENST00000958182	40884951	119985.000000	proximity ENSG00000165061:40154483-41308472
chr8:41005020-41005171	8	41005021	41005171	ENSG00000104332	protein_coding	ENST00000220772	41309473	304377.000000	proximity ENSG00000104332:40889952-41485832
chr8:41005020-41005171	8	41005021	41005171	ENSG00000165061	protein_coding	ENST00000958182	40884951	120145.000000	proximity ENSG00000165061:40154483-41308472
chr8:41049460-41049611	8	41049461	41049611	ENSG00000104332	protein_coding	ENST00000220772	41309473	259937.000000	proximity ENSG00000104332:40889952-41485832
chr8:41049460-41049611	8	41049461	41049611	ENSG00000165061	protein_coding	ENST00000958182	40884951	164585.000000	proximity ENSG00000165061:40154483-41308472
chr8:41056400-41056551	8	41056401	41056551	ENSG00000104332	protein_coding	ENST00000220772	41309473	252997.000000	proximity ENSG00000104332:40889952-41485832
chr8:41056400-41056551	8	41056401	41056551	ENSG00000165061	protein_coding	ENST00000958182	40884951	171525.000000	proximity ENSG00000165061:40154483-41308472
chr8:41072080-41072231	8	41072081	41072231	ENSG00000104332	protein_coding	ENST00000220772	41309473	237317.000000	proximity ENSG00000104332:40889952-41485832
chr8:41072080-41072231	8	41072081	41072231	ENSG00000165061	protein_coding	ENST00000958182	40884951	187205.000000	proximity ENSG00000165061:40154483-41308472
chr8:41073220-41073371	8	41073221	41073371	ENSG00000104332	protein_coding	ENST00000220772	41309473	236177.000000	proximity ENSG00000104332:40889952-41485832
chr8:41073220-41073371	8	41073221	41073371	ENSG00000165061	protein_coding	ENST00000958182	40884951	188345.000000	proximity ENSG00000165061:40154483-41308472
chr8:41090400-41090551	8	41090401	41090551	ENSG00000104332	protein_coding	ENST00000220772	41309473	218997.000000	proximity ENSG00000104332:40889952-41485832
chr8:41090400-41090551	8	41090401	41090551	ENSG00000165061	protein_coding	ENST00000958182	40884951	205525.000000	proximity ENSG00000165061:40154483-41308472
chr8:41093805-41093956	8	41093806	41093956	ENSG00000104332	protein_coding	ENST00000220772	41309473	215592.000000	proximity ENSG00000104332:40889952-41485832
chr8:41093805-41093956	8	41093806	41093956	ENSG00000165061	protein_coding	ENST00000958182	40884951	208930.000000	proximity ENSG00000165061:40154483-41308472
chr8:41093960-41094111	8	41093961	41094111	ENSG00000104332	protein_coding	ENST00000220772	41309473	215437.000000	proximity ENSG00000104332:40889952-41485832
chr8:41093960-41094111	8	41093961	41094111	ENSG00000165061	protein_coding	ENST00000958182	40884951	209085.000000	proximity ENSG00000165061:40154483-41308472
chr8:41094225-41094376	8	41094226	41094376	ENSG00000104332	protein_coding	ENST00000220772	41309473	215172.000000	proximity ENSG00000104332:40889952-41485832
chr8:41094225-41094376	8	41094226	41094376	ENSG00000165061	protein_coding	ENST00000958182	40884951	209350.000000	proximity ENSG00000165061:40154483-41308472
chr8:41097020-41097171	8	41097021	41097171	ENSG00000104332	protein_coding	ENST00000220772	41309473	212377.000000	proximity ENSG00000104332:40889952-41485832
chr8:41097020-41097171	8	41097021	41097171	ENSG00000165061	protein_coding	ENST00000958182	40884951	212145.000000	proximity ENSG00000165061:40154483-41308472
chr8:41101020-41101171	8	41101021	41101171	ENSG00000104332	protein_coding	ENST00000220772	41309473	208377.000000	proximity ENSG00000104332:40889952-41485832
chr8:41101020-41101171	8	41101021	41101171	ENSG00000165061	protein_coding	ENST00000958182	40884951	216145.000000	proximity ENSG00000165061:40154483-41308472
chr8:41101180-41101331	8	41101181	41101331	ENSG00000104332	protein_coding	ENST00000220772	41309473	208217.000000	proximity ENSG00000104332:40889952-41485832
chr8:41101180-41101331	8	41101181	41101331	ENSG00000165061	protein_coding	ENST00000958182	40884951	216305.000000	proximity ENSG00000165061:40154483-41308472
chr8:41105160-41105311	8	41105161	41105311	ENSG00000104332	protein_coding	ENST00000220772	41309473	204237.000000	proximity ENSG00000104332:40889952-41485832
chr8:41105160-41105311	8	41105161	41105311	ENSG00000165061	protein_coding	ENST00000958182	40884951	220285.000000	proximity ENSG00000165061:40154483-41308472
chr8:41120545-41120696	8	41120546	41120696	ENSG00000104332	protein_coding	ENST00000220772	41309473	188852.000000	proximity ENSG00000104332:40889952-41485832
chr8:41120545-41120696	8	41120546	41120696	ENSG00000165061	protein_coding	ENST00000958182	40884951	235670.000000	proximity ENSG00000165061:40154483-41308472
chr8:41126240-41126391	8	41126241	41126391	ENSG00000104332	protein_coding	ENST00000220772	41309473	183157.000000	proximity ENSG00000104332:40889952-41485832
chr8:41126240-41126391	8	41126241	41126391	ENSG00000165061	protein_coding	ENST00000958182	40884951	241365.000000	proximity ENSG00000165061:40154483-41308472
chr8:41136380-41136531	8	41136381	41136531	ENSG00000104332	protein_coding	ENST00000220772	41309473	173017.000000	proximity ENSG00000104332:40889952-41485832
chr8:41136380-41136531	8	41136381	41136531	ENSG00000165061	protein_coding	ENST00000958182	40884951	251505.000000	proximity ENSG00000165061:40154483-41308472
chr8:41139920-41140071	8	41139921	41140071	ENSG00000104332	protein_coding	ENST00000220772	41309473	169477.000000	proximity ENSG00000104332:40889952-41485832
chr8:41139920-41140071	8	41139921	41140071	ENSG00000165061	protein_coding	ENST00000958182	40884951	255045.000000	proximity ENSG00000165061:40154483-41308472
chr8:41146480-41146631	8	41146481	41146631	ENSG00000104332	protein_coding	ENST00000220772	41309473	162917.000000	proximity ENSG00000104332:40889952-41485832
chr8:41146480-41146631	8	41146481	41146631	ENSG00000165061	protein_coding	ENST00000958182	40884951	261605.000000	proximity ENSG00000165061:40154483-41308472
chr8:41146700-41146851	8	41146701	41146851	ENSG00000104332	protein_coding	ENST00000220772	41309473	162697.000000	proximity ENSG00000104332:40889952-41485832
chr8:41146700-41146851	8	41146701	41146851	ENSG00000165061	protein_coding	ENST00000958182	40884951	261825.000000	proximity ENSG00000165061:40154483-41308472
chr8:41151720-41151871	8	41151721	41151871	ENSG00000104332	protein_coding	ENST00000220772	41309473	157677.000000	proximity ENSG00000104332:40889952-41485832
chr8:41151720-41151871	8	41151721	41151871	ENSG00000165061	protein_coding	ENST00000958182	40884951	266845.000000	proximity ENSG00000165061:40154483-41308472
chr8:41152960-41153111	8	41152961	41153111	ENSG00000104332	protein_coding	ENST00000220772	41309473	156437.000000	proximity ENSG00000104332:40889952-41485832
chr8:41152960-41153111	8	41152961	41153111	ENSG00000165061	protein_coding	ENST00000958182	40884951	268085.000000	proximity ENSG00000165061:40154483-41308472
chr8:41153200-41153351	8	41153201	41153351	ENSG00000104332	protein_coding	ENST00000220772	41309473	156197.000000	proximity ENSG00000104332:40889952-41485832
chr8:41153200-41153351	8	41153201	41153351	ENSG00000165061	protein_coding	ENST00000958182	40884951	268325.000000	proximity ENSG00000165061:40154483-41308472
chr8:41155940-41156091	8	41155941	41156091	ENSG00000104332	protein_coding	ENST00000220772	41309473	153457.000000	proximity ENSG00000104332:40889952-41485832
chr8:41155940-41156091	8	41155941	41156091	ENSG00000165061	protein_coding	ENST00000958182	40884951	271065.000000	proximity ENSG00000165061:40154483-41308472
chr8:41156360-41156511	8	41156361	41156511	ENSG00000104332	protein_coding	ENST00000220772	41309473	153037.000000	proximity ENSG00000104332:40889952-41485832
chr8:41156360-41156511	8	41156361	41156511	ENSG00000165061	protein_coding	ENST00000958182	40884951	271485.000000	proximity ENSG00000165061:40154483-41308472
chr8:41158220-41158371	8	41158221	41158371	ENSG00000104332	protein_coding	ENST00000220772	41309473	151177.000000	proximity ENSG00000104332:40889952-41485832
chr8:41158220-41158371	8	41158221	41158371	ENSG00000165061	protein_coding	ENST00000958182	40884951	273345.000000	proximity ENSG00000165061:40154483-41308472
chr8:41159100-41159251	8	41159101	41159251	ENSG00000104332	protein_coding	ENST00000220772	41309473	150297.000000	proximity ENSG00000104332:40889952-41485832
chr8:41159100-41159251	8	41159101	41159251	ENSG00000165061	protein_coding	ENST00000958182	40884951	274225.000000	proximity ENSG00000165061:40154483-41308472
chr8:41161480-41161631	8	41161481	41161631	ENSG00000104332	protein_coding	ENST00000220772	41309473	147917.000000	proximity ENSG00000104332:40889952-41485832
chr8:41161480-41161631	8	41161481	41161631	ENSG00000165061	protein_coding	ENST00000958182	40884951	276605.000000	proximity ENSG00000165061:40154483-41308472
chr8:41161840-41161991	8	41161841	41161991	ENSG00000104332	protein_coding	ENST00000220772	41309473	147557.000000	proximity ENSG00000104332:40889952-41485832
chr8:41161840-41161991	8	41161841	41161991	ENSG00000165061	protein_coding	ENST00000958182	40884951	276965.000000	proximity ENSG00000165061:40154483-41308472
chr8:41162120-41162271	8	41162121	41162271	ENSG00000104332	protein_coding	ENST00000220772	41309473	147277.000000	proximity ENSG00000104332:40889952-41485832
chr8:41162120-41162271	8	41162121	41162271	ENSG00000165061	protein_coding	ENST00000958182	40884951	277245.000000	proximity ENSG00000165061:40154483-41308472
chr8:41185600-41185751	8	41185601	41185751	ENSG00000104332	protein_coding	ENST00000220772	41309473	123797.000000	proximity ENSG00000104332:40889952-41485832
chr8:41185600-41185751	8	41185601	41185751	ENSG00000165061	protein_coding	ENST00000958182	40884951	300725.000000	proximity ENSG00000165061:40154483-41308472
chr8:41190580-41190731	8	41190581	41190731	ENSG00000104332	protein_coding	ENST00000220772	41309473	118817.000000	proximity ENSG00000104332:40889952-41485832
chr8:41190580-41190731	8	41190581	41190731	ENSG00000165061	protein_coding	ENST00000958182	40884951	305705.000000	proximity ENSG00000165061:40154483-41308472
chr8:41192980-41193131	8	41192981	41193131	ENSG00000104332	protein_coding	ENST00000220772	41309473	116417.000000	proximity ENSG00000104332:40889952-41485832
chr8:41192980-41193131	8	41192981	41193131	ENSG00000165061	protein_coding	ENST00000958182	40884951	308105.000000	proximity ENSG00000165061:40154483-41308472
chr8:41193520-41193671	8	41193521	41193671	ENSG00000104332	protein_coding	ENST00000220772	41309473	115877.000000	proximity ENSG00000104332:40889952-41485832
chr8:41193520-41193671	8	41193521	41193671	ENSG00000165061	protein_coding	ENST00000958182	40884951	308645.000000	proximity ENSG00000165061:40154483-41308472
chr8:41196620-41196771	8	41196621	41196771	ENSG00000104332	protein_coding	ENST00000220772	41309473	112777.000000	proximity ENSG00000104332:40889952-41485832
chr8:41196620-41196771	8	41196621	41196771	ENSG00000165061	protein_coding	ENST00000958182	40884951	311745.000000	proximity ENSG00000165061:40154483-41308472
chr8:41196860-41197011	8	41196861	41197011	ENSG00000104332	protein_coding	ENST00000220772	41309473	112537.000000	proximity ENSG00000104332:40889952-41485832
chr8:41196860-41197011	8	41196861	41197011	ENSG00000165061	protein_coding	ENST00000958182	40884951	311985.000000	proximity ENSG00000165061:40154483-41308472
chr8:41200745-41200896	8	41200746	41200896	ENSG00000104332	protein_coding	ENST00000220772	41309473	108652.000000	proximity ENSG00000104332:40889952-41485832
chr8:41200745-41200896	8	41200746	41200896	ENSG00000165061	protein_coding	ENST00000958182	40884951	315870.000000	proximity ENSG00000165061:40154483-41308472
chr8:41200960-41201111	8	41200961	41201111	ENSG00000104332	protein_coding	ENST00000220772	41309473	108437.000000	proximity ENSG00000104332:40889952-41485832
chr8:41200960-41201111	8	41200961	41201111	ENSG00000165061	protein_coding	ENST00000958182	40884951	316085.000000	proximity ENSG00000165061:40154483-41308472
chr8:41201125-41201276	8	41201126	41201276	ENSG00000104332	protein_coding	ENST00000220772	41309473	108272.000000	proximity ENSG00000104332:40889952-41485832
chr8:41201125-41201276	8	41201126	41201276	ENSG00000165061	protein_coding	ENST00000958182	40884951	316250.000000	proximity ENSG00000165061:40154483-41308472
chr8:41201560-41201711	8	41201561	41201711	ENSG00000104332	protein_coding	ENST00000220772	41309473	107837.000000	proximity ENSG00000104332:40889952-41485832
chr8:41201560-41201711	8	41201561	41201711	ENSG00000165061	protein_coding	ENST00000958182	40884951	316685.000000	proximity ENSG00000165061:40154483-41308472
chr8:41203980-41204131	8	41203981	41204131	ENSG00000104332	protein_coding	ENST00000220772	41309473	105417.000000	proximity ENSG00000104332:40889952-41485832
chr8:41203980-41204131	8	41203981	41204131	ENSG00000165061	protein_coding	ENST00000958182	40884951	319105.000000	proximity ENSG00000165061:40154483-41308472
chr8:41207080-41207231	8	41207081	41207231	ENSG00000104332	protein_coding	ENST00000220772	41309473	102317.000000	proximity ENSG00000104332:40889952-41485832
chr8:41207080-41207231	8	41207081	41207231	ENSG00000165061	protein_coding	ENST00000958182	40884951	322205.000000	proximity ENSG00000165061:40154483-41308472
chr8:41221540-41221691	8	41221541	41221691	ENSG00000104332	protein_coding	ENST00000220772	41309473	87857.000000	proximity ENSG00000104332:40889952-41485832
chr8:41221540-41221691	8	41221541	41221691	ENSG00000165061	protein_coding	ENST00000958182	40884951	336665.000000	proximity ENSG00000165061:40154483-41308472
chr8:41221780-41221931	8	41221781	41221931	ENSG00000104332	protein_coding	ENST00000220772	41309473	87617.000000	proximity ENSG00000104332:40889952-41485832
chr8:41221780-41221931	8	41221781	41221931	ENSG00000165061	protein_coding	ENST00000958182	40884951	336905.000000	proximity ENSG00000165061:40154483-41308472
chr8:41235600-41235751	8	41235601	41235751	ENSG00000104332	protein_coding	ENST00000220772	41309473	73797.000000	proximity ENSG00000104332:40889952-41485832
chr8:41235600-41235751	8	41235601	41235751	ENSG00000165061	protein_coding	ENST00000958182	40884951	350725.000000	proximity ENSG00000165061:40154483-41308472
chr8:41235845-41235996	8	41235846	41235996	ENSG00000104332	protein_coding	ENST00000220772	41309473	73552.000000	proximity ENSG00000104332:40889952-41485832
chr8:41235845-41235996	8	41235846	41235996	ENSG00000165061	protein_coding	ENST00000958182	40884951	350970.000000	proximity ENSG00000165061:40154483-41308472
chr8:41236040-41236191	8	41236041	41236191	ENSG00000104332	protein_coding	ENST00000220772	41309473	73357.000000	proximity ENSG00000104332:40889952-41485832
chr8:41236040-41236191	8	41236041	41236191	ENSG00000165061	protein_coding	ENST00000958182	40884951	351165.000000	proximity ENSG00000165061:40154483-41308472
chr8:41236220-41236371	8	41236221	41236371	ENSG00000104332	protein_coding	ENST00000220772	41309473	73177.000000	proximity ENSG00000104332:40889952-41485832
chr8:41236220-41236371	8	41236221	41236371	ENSG00000165061	protein_coding	ENST00000958182	40884951	351345.000000	proximity ENSG00000165061:40154483-41308472
chr8:41243940-41244091	8	41243941	41244091	ENSG00000104332	protein_coding	ENST00000220772	41309473	65457.000000	proximity ENSG00000104332:40889952-41485832
chr8:41243940-41244091	8	41243941	41244091	ENSG00000165061	protein_coding	ENST00000958182	40884951	359065.000000	proximity ENSG00000165061:40154483-41308472
chr8:41244340-41244491	8	41244341	41244491	ENSG00000104332	protein_coding	ENST00000220772	41309473	65057.000000	proximity ENSG00000104332:40889952-41485832
chr8:41244340-41244491	8	41244341	41244491	ENSG00000165061	protein_coding	ENST00000958182	40884951	359465.000000	proximity ENSG00000165061:40154483-41308472
chr8:41249600-41249751	8	41249601	41249751	ENSG00000104332	protein_coding	ENST00000220772	41309473	59797.000000	proximity ENSG00000104332:40889952-41485832
chr8:41249600-41249751	8	41249601	41249751	ENSG00000165061	protein_coding	ENST00000958182	40884951	364725.000000	proximity ENSG00000165061:40154483-41308472
chr8:41249760-41249911	8	41249761	41249911	ENSG00000104332	protein_coding	ENST00000220772	41309473	59637.000000	proximity ENSG00000104332:40889952-41485832
chr8:41249760-41249911	8	41249761	41249911	ENSG00000165061	protein_coding	ENST00000958182	40884951	364885.000000	proximity ENSG00000165061:40154483-41308472
chr8:41250705-41250856	8	41250706	41250856	ENSG00000104332	protein_coding	ENST00000220772	41309473	58692.000000	proximity ENSG00000104332:40889952-41485832
chr8:41250705-41250856	8	41250706	41250856	ENSG00000165061	protein_coding	ENST00000958182	40884951	365830.000000	proximity ENSG00000165061:40154483-41308472
chr8:41250880-41251031	8	41250881	41251031	ENSG00000104332	protein_coding	ENST00000220772	41309473	58517.000000	proximity ENSG00000104332:40889952-41485832
chr8:41250880-41251031	8	41250881	41251031	ENSG00000165061	protein_coding	ENST00000958182	40884951	366005.000000	proximity ENSG00000165061:40154483-41308472
chr8:41255100-41255251	8	41255101	41255251	ENSG00000104332	protein_coding	ENST00000220772	41309473	54297.000000	proximity ENSG00000104332:40889952-41485832
chr8:41255100-41255251	8	41255101	41255251	ENSG00000165061	protein_coding	ENST00000958182	40884951	370225.000000	proximity ENSG00000165061:40154483-41308472
chr8:41255700-41255851	8	41255701	41255851	ENSG00000104332	protein_coding	ENST00000220772	41309473	53697.000000	proximity ENSG00000104332:40889952-41485832
chr8:41255700-41255851	8	41255701	41255851	ENSG00000165061	protein_coding	ENST00000958182	40884951	370825.000000	proximity ENSG00000165061:40154483-41308472
chr8:41256720-41256871	8	41256721	41256871	ENSG00000104332	protein_coding	ENST00000220772	41309473	52677.000000	proximity ENSG00000104332:40889952-41485832
chr8:41256720-41256871	8	41256721	41256871	ENSG00000165061	protein_coding	ENST00000958182	40884951	371845.000000	proximity ENSG00000165061:40154483-41308472
chr8:41261260-41261411	8	41261261	41261411	ENSG00000104332	protein_coding	ENST00000220772	41309473	48137.000000	proximity ENSG00000104332:40889952-41485832
chr8:41261260-41261411	8	41261261	41261411	ENSG00000165061	protein_coding	ENST00000958182	40884951	376385.000000	proximity ENSG00000165061:40154483-41308472
chr8:41262100-41262251	8	41262101	41262251	ENSG00000104332	protein_coding	ENST00000220772	41309473	47297.000000	proximity ENSG00000104332:40889952-41485832
chr8:41262100-41262251	8	41262101	41262251	ENSG00000165061	protein_coding	ENST00000958182	40884951	377225.000000	proximity ENSG00000165061:40154483-41308472
chr8:41269600-41269751	8	41269601	41269751	ENSG00000104332	protein_coding	ENST00000220772	41309473	39797.000000	proximity ENSG00000104332:40889952-41485832
chr8:41269600-41269751	8	41269601	41269751	ENSG00000165061	protein_coding	ENST00000958182	40884951	384725.000000	proximity ENSG00000165061:40154483-41308472
chr8:41276160-41276311	8	41276161	41276311	ENSG00000104332	protein_coding	ENST00000220772	41309473	33237.000000	proximity ENSG00000104332:40889952-41485832
chr8:41276160-41276311	8	41276161	41276311	ENSG00000165061	protein_coding	ENST00000958182	40884951	391285.000000	proximity ENSG00000165061:40154483-41308472
chr8:41277240-41277391	8	41277241	41277391	ENSG00000104332	protein_coding	ENST00000220772	41309473	32157.000000	proximity ENSG00000104332:40889952-41485832
chr8:41277240-41277391	8	41277241	41277391	ENSG00000165061	protein_coding	ENST00000958182	40884951	392365.000000	proximity ENSG00000165061:40154483-41308472
chr8:41286180-41286331	8	41286181	41286331	ENSG00000104332	protein_coding	ENST00000220772	41309473	23217.000000	proximity ENSG00000104332:40889952-41485832
chr8:41286180-41286331	8	41286181	41286331	ENSG00000165061	protein_coding	ENST00000958182	40884951	401305.000000	proximity ENSG00000165061:40154483-41308472
chr8:41286580-41286731	8	41286581	41286731	ENSG00000104332	protein_coding	ENST00000220772	41309473	22817.000000	proximity ENSG00000104332:40889952-41485832
chr8:41286580-41286731	8	41286581	41286731	ENSG00000165061	protein_coding	ENST00000958182	40884951	401705.000000	proximity ENSG00000165061:40154483-41308472
chr8:41289520-41289671	8	41289521	41289671	ENSG00000104332	protein_coding	ENST00000220772	41309473	19877.000000	proximity ENSG00000104332:40889952-41485832
chr8:41289520-41289671	8	41289521	41289671	ENSG00000165061	protein_coding	ENST00000958182	40884951	404645.000000	proximity ENSG00000165061:40154483-41308472
chr8:41302945-41303096	8	41302946	41303096	ENSG00000104332	protein_coding	ENST00000220772	41309473	6452.000000	proximity ENSG00000104332:40889952-41485832
chr8:41302945-41303096	8	41302946	41303096	ENSG00000165061	protein_coding	ENST00000958182	40884951	418070.000000	proximity ENSG00000165061:40154483-41308472
chr8:41308225-41308376	8	41308226	41308376	ENSG00000104332	protein_coding	ENST00000220772	41309473	1172.000000	proximity ENSG00000104332:40889952-41485832
chr8:41308225-41308376	8	41308226	41308376	ENSG00000165061	protein_coding	ENST00000958182	40884951	423350.000000	proximity ENSG00000165061:40154483-41308472
chr8:41308620-41308771	8	41308621	41308771	ENSG00000104332	protein_coding	ENST00000220772	41309473	777.000000	proximity ENSG00000104332:40889952-41485832
chr8:41308785-41308936	8	41308786	41308936	ENSG00000104332	protein_coding	ENST00000220772	41309473	612.000000	proximity ENSG00000104332:40889952-41485832
chr8:41308985-41309136	8	41308986	41309136	ENSG00000104332	protein_coding	ENST00000220772	41309473	412.000000	proximity ENSG00000104332:40889952-41485832
chr8:41310440-41310591	8	41310441	41310591	ENSG00000104332	protein_coding	ENST00000220772	41309473	1043.000000	proximity ENSG00000104332:40889952-41485832
chr8:41322840-41322991	8	41322841	41322991	ENSG00000104332	protein_coding	ENST00000220772	41309473	13443.000000	proximity ENSG00000104332:40889952-41485832
chr8:41322840-41322991	8	41322841	41322991	ENSG00000147533	protein_coding	ENST00000694911	41490833	167917.000000	proximity ENSG00000147533:41314474-41524248
chr8:41324400-41324551	8	41324401	41324551	ENSG00000104332	protein_coding	ENST00000220772	41309473	15003.000000	proximity ENSG00000104332:40889952-41485832
chr8:41324400-41324551	8	41324401	41324551	ENSG00000147533	protein_coding	ENST00000694911	41490833	166357.000000	proximity ENSG00000147533:41314474-41524248
chr8:41366480-41366631	8	41366481	41366631	ENSG00000104332	protein_coding	ENST00000220772	41309473	57083.000000	proximity ENSG00000104332:40889952-41485832
chr8:41366480-41366631	8	41366481	41366631	ENSG00000147533	protein_coding	ENST00000694911	41490833	124277.000000	proximity ENSG00000147533:41314474-41524248
chr8:41368900-41369051	8	41368901	41369051	ENSG00000104332	protein_coding	ENST00000220772	41309473	59503.000000	proximity ENSG00000104332:40889952-41485832
chr8:41368900-41369051	8	41368901	41369051	ENSG00000147533	protein_coding	ENST00000694911	41490833	121857.000000	proximity ENSG00000147533:41314474-41524248
chr8:41371480-41371631	8	41371481	41371631	ENSG00000104332	protein_coding	ENST00000220772	41309473	62083.000000	proximity ENSG00000104332:40889952-41485832
chr8:41371480-41371631	8	41371481	41371631	ENSG00000147533	protein_coding	ENST00000694911	41490833	119277.000000	proximity ENSG00000147533:41314474-41524248
chr8:41382660-41382811	8	41382661	41382811	ENSG00000104332	protein_coding	ENST00000220772	41309473	73263.000000	proximity ENSG00000104332:40889952-41485832
chr8:41382660-41382811	8	41382661	41382811	ENSG00000147533	protein_coding	ENST00000694911	41490833	108097.000000	proximity ENSG00000147533:41314474-41524248
chr8:41390000-41390151	8	41390001	41390151	ENSG00000104332	protein_coding	ENST00000220772	41309473	80603.000000	proximity ENSG00000104332:40889952-41485832
chr8:41390000-41390151	8	41390001	41390151	ENSG00000147533	protein_coding	ENST00000694911	41490833	100757.000000	proximity ENSG00000147533:41314474-41524248
chr8:41404125-41404276	8	41404126	41404276	ENSG00000104332	protein_coding	ENST00000220772	41309473	94728.000000	proximity ENSG00000104332:40889952-41485832
chr8:41404125-41404276	8	41404126	41404276	ENSG00000147533	protein_coding	ENST00000694911	41490833	86632.000000	proximity ENSG00000147533:41314474-41524248
chr8:41406740-41406891	8	41406741	41406891	ENSG00000104332	protein_coding	ENST00000220772	41309473	97343.000000	proximity ENSG00000104332:40889952-41485832
chr8:41406740-41406891	8	41406741	41406891	ENSG00000147533	protein_coding	ENST00000694911	41490833	84017.000000	proximity ENSG00000147533:41314474-41524248
chr8:41415780-41415931	8	41415781	41415931	ENSG00000104332	protein_coding	ENST00000220772	41309473	106383.000000	proximity ENSG00000104332:40889952-41485832
chr8:41415780-41415931	8	41415781	41415931	ENSG00000147533	protein_coding	ENST00000694911	41490833	74977.000000	proximity ENSG00000147533:41314474-41524248
chr8:41421140-41421291	8	41421141	41421291	ENSG00000104332	protein_coding	ENST00000220772	41309473	111743.000000	proximity ENSG00000104332:40889952-41485832
chr8:41421140-41421291	8	41421141	41421291	ENSG00000147533	protein_coding	ENST00000694911	41490833	69617.000000	proximity ENSG00000147533:41314474-41524248
chr8:41430180-41430331	8	41430181	41430331	ENSG00000104332	protein_coding	ENST00000220772	41309473	120783.000000	proximity ENSG00000104332:40889952-41485832
chr8:41430180-41430331	8	41430181	41430331	ENSG00000147533	protein_coding	ENST00000694911	41490833	60577.000000	proximity ENSG00000147533:41314474-41524248
chr8:41439060-41439211	8	41439061	41439211	ENSG00000104332	protein_coding	ENST00000220772	41309473	129663.000000	proximity ENSG00000104332:40889952-41485832
chr8:41439060-41439211	8	41439061	41439211	ENSG00000147533	protein_coding	ENST00000694911	41490833	51697.000000	proximity ENSG00000147533:41314474-41524248
chr8:41447620-41447771	8	41447621	41447771	ENSG00000104332	protein_coding	ENST00000220772	41309473	138223.000000	proximity ENSG00000104332:40889952-41485832
chr8:41447620-41447771	8	41447621	41447771	ENSG00000147533	protein_coding	ENST00000694911	41490833	43137.000000	proximity ENSG00000147533:41314474-41524248
chr8:41466680-41466831	8	41466681	41466831	ENSG00000104332	protein_coding	ENST00000220772	41309473	157283.000000	proximity ENSG00000104332:40889952-41485832
chr8:41466680-41466831	8	41466681	41466831	ENSG00000147533	protein_coding	ENST00000694911	41490833	24077.000000	proximity ENSG00000147533:41314474-41524248
chr8:41467060-41467211	8	41467061	41467211	ENSG00000104332	protein_coding	ENST00000220772	41309473	157663.000000	proximity ENSG00000104332:40889952-41485832
chr8:41467060-41467211	8	41467061	41467211	ENSG00000147533	protein_coding	ENST00000694911	41490833	23697.000000	proximity ENSG00000147533:41314474-41524248
chr8:41489985-41490136	8	41489986	41490136	ENSG00000147533	protein_coding	ENST00000694911	41490833	772.000000	proximity ENSG00000147533:41314474-41524248
chr8:41490725-41490876	8	41490726	41490876	ENSG00000147533	protein_coding	ENST00000694911	41490833	0.000000	proximity ENSG00000147533:41314474-41524248
chr8:41490900-41491051	8	41490901	41491051	ENSG00000147533	protein_coding	ENST00000694911	41490833	143.000000	proximity ENSG00000147533:41314474-41524248
chr8:41491320-41491471	8	41491321	41491471	ENSG00000147533	protein_coding	ENST00000694911	41490833	563.000000	proximity ENSG00000147533:41314474-41524248
chr8:41491860-41492011	8	41491861	41492011	ENSG00000147533	protein_coding	ENST00000694911	41490833	1103.000000	proximity ENSG00000147533:41314474-41524248
chr8:41491860-41492011	8	41491861	41492011	ENSG00000147536	protein_coding	ENST00000523277	41529249	37313.000000	proximity ENSG00000147536:41491834-41573189
chr8:41502240-41502391	8	41502241	41502391	ENSG00000147533	protein_coding	ENST00000694911	41490833	11483.000000	proximity ENSG00000147533:41314474-41524248
chr8:41502240-41502391	8	41502241	41502391	ENSG00000147536	protein_coding	ENST00000523277	41529249	26933.000000	proximity ENSG00000147536:41491834-41573189
chr8:41506240-41506391	8	41506241	41506391	ENSG00000147533	protein_coding	ENST00000694911	41490833	15483.000000	proximity ENSG00000147533:41314474-41524248
chr8:41506240-41506391	8	41506241	41506391	ENSG00000147536	protein_coding	ENST00000523277	41529249	22933.000000	proximity ENSG00000147536:41491834-41573189
chr8:41507680-41507831	8	41507681	41507831	ENSG00000147533	protein_coding	ENST00000694911	41490833	16923.000000	proximity ENSG00000147533:41314474-41524248
chr8:41507680-41507831	8	41507681	41507831	ENSG00000147536	protein_coding	ENST00000523277	41529249	21493.000000	proximity ENSG00000147536:41491834-41573189
chr8:41508080-41508231	8	41508081	41508231	ENSG00000147533	protein_coding	ENST00000694911	41490833	17323.000000	proximity ENSG00000147533:41314474-41524248
chr8:41508080-41508231	8	41508081	41508231	ENSG00000147536	protein_coding	ENST00000523277	41529249	21093.000000	proximity ENSG00000147536:41491834-41573189
chr8:41508320-41508471	8	41508321	41508471	ENSG00000147533	protein_coding	ENST00000694911	41490833	17563.000000	proximity ENSG00000147533:41314474-41524248
chr8:41508320-41508471	8	41508321	41508471	ENSG00000147536	protein_coding	ENST00000523277	41529249	20853.000000	proximity ENSG00000147536:41491834-41573189
chr8:41508480-41508631	8	41508481	41508631	ENSG00000147533	protein_coding	ENST00000694911	41490833	17723.000000	proximity ENSG00000147533:41314474-41524248
chr8:41508480-41508631	8	41508481	41508631	ENSG00000147536	protein_coding	ENST00000523277	41529249	20693.000000	proximity ENSG00000147536:41491834-41573189
chr8:41508705-41508856	8	41508706	41508856	ENSG00000147533	protein_coding	ENST00000694911	41490833	17948.000000	proximity ENSG00000147533:41314474-41524248
chr8:41508705-41508856	8	41508706	41508856	ENSG00000147536	protein_coding	ENST00000523277	41529249	20468.000000	proximity ENSG00000147536:41491834-41573189
chr8:41512260-41512411	8	41512261	41512411	ENSG00000147533	protein_coding	ENST00000694911	41490833	21503.000000	proximity ENSG00000147533:41314474-41524248
chr8:41512260-41512411	8	41512261	41512411	ENSG00000147536	protein_coding	ENST00000523277	41529249	16913.000000	proximity ENSG00000147536:41491834-41573189
chr8:41515020-41515171	8	41515021	41515171	ENSG00000147533	protein_coding	ENST00000694911	41490833	24263.000000	proximity ENSG00000147533:41314474-41524248
chr8:41515020-41515171	8	41515021	41515171	ENSG00000147536	protein_coding	ENST00000523277	41529249	14153.000000	proximity ENSG00000147536:41491834-41573189
chr8:41529325-41529476	8	41529326	41529476	ENSG00000147536	protein_coding	ENST00000523277	41529249	152.000000	proximity ENSG00000147536:41491834-41573189
chr8:41529660-41529811	8	41529661	41529811	ENSG00000147536	protein_coding	ENST00000523277	41529249	487.000000	proximity ENSG00000147536:41491834-41573189
chr8:41529840-41529991	8	41529841	41529991	ENSG00000147536	protein_coding	ENST00000523277	41529249	667.000000	proximity ENSG00000147536:41491834-41573189
chr8:41535520-41535671	8	41535521	41535671	ENSG00000147536	protein_coding	ENST00000523277	41529249	6347.000000	proximity ENSG00000147536:41491834-41573189
chr8:41535520-41535671	8	41535521	41535671	ENSG00000158669	protein_coding	ENST00000863294	41578190	42594.000000	proximity ENSG00000158669:41530250-41649816
chr8:41535680-41535831	8	41535681	41535831	ENSG00000147536	protein_coding	ENST00000523277	41529249	6507.000000	proximity ENSG00000147536:41491834-41573189
chr8:41535680-41535831	8	41535681	41535831	ENSG00000158669	protein_coding	ENST00000863294	41578190	42434.000000	proximity ENSG00000158669:41530250-41649816
chr8:41535960-41536111	8	41535961	41536111	ENSG00000147536	protein_coding	ENST00000523277	41529249	6787.000000	proximity ENSG00000147536:41491834-41573189
chr8:41535960-41536111	8	41535961	41536111	ENSG00000158669	protein_coding	ENST00000863294	41578190	42154.000000	proximity ENSG00000158669:41530250-41649816
chr8:41536280-41536431	8	41536281	41536431	ENSG00000147536	protein_coding	ENST00000523277	41529249	7107.000000	proximity ENSG00000147536:41491834-41573189
chr8:41536280-41536431	8	41536281	41536431	ENSG00000158669	protein_coding	ENST00000863294	41578190	41834.000000	proximity ENSG00000158669:41530250-41649816
chr8:41536460-41536611	8	41536461	41536611	ENSG00000147536	protein_coding	ENST00000523277	41529249	7287.000000	proximity ENSG00000147536:41491834-41573189
chr8:41536460-41536611	8	41536461	41536611	ENSG00000158669	protein_coding	ENST00000863294	41578190	41654.000000	proximity ENSG00000158669:41530250-41649816
chr8:41542685-41542836	8	41542686	41542836	ENSG00000147536	protein_coding	ENST00000523277	41529249	13512.000000	proximity ENSG00000147536:41491834-41573189
chr8:41542685-41542836	8	41542686	41542836	ENSG00000158669	protein_coding	ENST00000863294	41578190	35429.000000	proximity ENSG00000158669:41530250-41649816
chr8:41543065-41543216	8	41543066	41543216	ENSG00000147536	protein_coding	ENST00000523277	41529249	13892.000000	proximity ENSG00000147536:41491834-41573189
chr8:41543065-41543216	8	41543066	41543216	ENSG00000158669	protein_coding	ENST00000863294	41578190	35049.000000	proximity ENSG00000158669:41530250-41649816
chr8:41543280-41543431	8	41543281	41543431	ENSG00000147536	protein_coding	ENST00000523277	41529249	14107.000000	proximity ENSG00000147536:41491834-41573189
chr8:41543280-41543431	8	41543281	41543431	ENSG00000158669	protein_coding	ENST00000863294	41578190	34834.000000	proximity ENSG00000158669:41530250-41649816
chr8:41543500-41543651	8	41543501	41543651	ENSG00000147536	protein_coding	ENST00000523277	41529249	14327.000000	proximity ENSG00000147536:41491834-41573189
chr8:41543500-41543651	8	41543501	41543651	ENSG00000158669	protein_coding	ENST00000863294	41578190	34614.000000	proximity ENSG00000158669:41530250-41649816
chr8:41545000-41545151	8	41545001	41545151	ENSG00000147536	protein_coding	ENST00000523277	41529249	15827.000000	proximity ENSG00000147536:41491834-41573189
chr8:41545000-41545151	8	41545001	41545151	ENSG00000158669	protein_coding	ENST00000863294	41578190	33114.000000	proximity ENSG00000158669:41530250-41649816
chr8:41545180-41545331	8	41545181	41545331	ENSG00000147536	protein_coding	ENST00000523277	41529249	16007.000000	proximity ENSG00000147536:41491834-41573189
chr8:41545180-41545331	8	41545181	41545331	ENSG00000158669	protein_coding	ENST00000863294	41578190	32934.000000	proximity ENSG00000158669:41530250-41649816
chr8:41569640-41569791	8	41569641	41569791	ENSG00000147536	protein_coding	ENST00000523277	41529249	40467.000000	proximity ENSG00000147536:41491834-41573189
chr8:41569640-41569791	8	41569641	41569791	ENSG00000158669	protein_coding	ENST00000863294	41578190	8474.000000	proximity ENSG00000158669:41530250-41649816
chr8:41573380-41573531	8	41573381	41573531	ENSG00000158669	protein_coding	ENST00000863294	41578190	4734.000000	proximity ENSG00000158669:41530250-41649816
chr8:41581000-41581151	8	41581001	41581151	ENSG00000158669	protein_coding	ENST00000863294	41578190	2886.000000	proximity ENSG00000158669:41530250-41649816
chr8:41581000-41581151	8	41581001	41581151	ENSG00000165066	protein_coding	ENST00000518699	41650817	69741.000000	proximity ENSG00000165066:41579191-41895740
chr8:41583640-41583791	8	41583641	41583791	ENSG00000158669	protein_coding	ENST00000863294	41578190	5526.000000	proximity ENSG00000158669:41530250-41649816
chr8:41583640-41583791	8	41583641	41583791	ENSG00000165066	protein_coding	ENST00000518699	41650817	67101.000000	proximity ENSG00000165066:41579191-41895740
chr8:41604280-41604431	8	41604281	41604431	ENSG00000158669	protein_coding	ENST00000863294	41578190	26166.000000	proximity ENSG00000158669:41530250-41649816
chr8:41604280-41604431	8	41604281	41604431	ENSG00000165066	protein_coding	ENST00000518699	41650817	46461.000000	proximity ENSG00000165066:41579191-41895740
chr8:41606140-41606291	8	41606141	41606291	ENSG00000158669	protein_coding	ENST00000863294	41578190	28026.000000	proximity ENSG00000158669:41530250-41649816
chr8:41606140-41606291	8	41606141	41606291	ENSG00000165066	protein_coding	ENST00000518699	41650817	44601.000000	proximity ENSG00000165066:41579191-41895740
chr8:41612840-41612991	8	41612841	41612991	ENSG00000158669	protein_coding	ENST00000863294	41578190	34726.000000	proximity ENSG00000158669:41530250-41649816
chr8:41612840-41612991	8	41612841	41612991	ENSG00000165066	protein_coding	ENST00000518699	41650817	37901.000000	proximity ENSG00000165066:41579191-41895740
chr8:41659000-41659151	8	41659001	41659151	ENSG00000029534	protein_coding	ENST00000265709	41896741	237665.000000	proximity ENSG00000029534:41655818-42050993
chr8:41659000-41659151	8	41659001	41659151	ENSG00000165066	protein_coding	ENST00000518699	41650817	8259.000000	proximity ENSG00000165066:41579191-41895740
chr8:41659240-41659391	8	41659241	41659391	ENSG00000029534	protein_coding	ENST00000265709	41896741	237425.000000	proximity ENSG00000029534:41655818-42050993
chr8:41659240-41659391	8	41659241	41659391	ENSG00000165066	protein_coding	ENST00000518699	41650817	8499.000000	proximity ENSG00000165066:41579191-41895740
chr8:41663341-41663492	8	41663342	41663492	ENSG00000029534	protein_coding	ENST00000265709	41896741	233324.000000	proximity ENSG00000029534:41655818-42050993
chr8:41663341-41663492	8	41663342	41663492	ENSG00000165066	protein_coding	ENST00000518699	41650817	12600.000000	proximity ENSG00000165066:41579191-41895740
chr8:41663701-41663852	8	41663702	41663852	ENSG00000029534	protein_coding	ENST00000265709	41896741	232964.000000	proximity ENSG00000029534:41655818-42050993
chr8:41663701-41663852	8	41663702	41663852	ENSG00000165066	protein_coding	ENST00000518699	41650817	12960.000000	proximity ENSG00000165066:41579191-41895740
chr8:41663901-41664052	8	41663902	41664052	ENSG00000029534	protein_coding	ENST00000265709	41896741	232764.000000	proximity ENSG00000029534:41655818-42050993
chr8:41663901-41664052	8	41663902	41664052	ENSG00000165066	protein_coding	ENST00000518699	41650817	13160.000000	proximity ENSG00000165066:41579191-41895740
chr8:41665861-41666012	8	41665862	41666012	ENSG00000029534	protein_coding	ENST00000265709	41896741	230804.000000	proximity ENSG00000029534:41655818-42050993
chr8:41665861-41666012	8	41665862	41666012	ENSG00000165066	protein_coding	ENST00000518699	41650817	15120.000000	proximity ENSG00000165066:41579191-41895740
chr8:41683561-41683712	8	41683562	41683712	ENSG00000029534	protein_coding	ENST00000265709	41896741	213104.000000	proximity ENSG00000029534:41655818-42050993
chr8:41683561-41683712	8	41683562	41683712	ENSG00000165066	protein_coding	ENST00000518699	41650817	32820.000000	proximity ENSG00000165066:41579191-41895740
chr8:41683841-41683992	8	41683842	41683992	ENSG00000029534	protein_coding	ENST00000265709	41896741	212824.000000	proximity ENSG00000029534:41655818-42050993
chr8:41683841-41683992	8	41683842	41683992	ENSG00000165066	protein_coding	ENST00000518699	41650817	33100.000000	proximity ENSG00000165066:41579191-41895740
chr8:41684006-41684157	8	41684007	41684157	ENSG00000029534	protein_coding	ENST00000265709	41896741	212659.000000	proximity ENSG00000029534:41655818-42050993
chr8:41684006-41684157	8	41684007	41684157	ENSG00000165066	protein_coding	ENST00000518699	41650817	33265.000000	proximity ENSG00000165066:41579191-41895740
chr8:41684181-41684332	8	41684182	41684332	ENSG00000029534	protein_coding	ENST00000265709	41896741	212484.000000	proximity ENSG00000029534:41655818-42050993
chr8:41684181-41684332	8	41684182	41684332	ENSG00000165066	protein_coding	ENST00000518699	41650817	33440.000000	proximity ENSG00000165066:41579191-41895740
chr8:41685461-41685612	8	41685462	41685612	ENSG00000029534	protein_coding	ENST00000265709	41896741	211204.000000	proximity ENSG00000029534:41655818-42050993
chr8:41685461-41685612	8	41685462	41685612	ENSG00000165066	protein_coding	ENST00000518699	41650817	34720.000000	proximity ENSG00000165066:41579191-41895740
chr8:41691161-41691312	8	41691162	41691312	ENSG00000029534	protein_coding	ENST00000265709	41896741	205504.000000	proximity ENSG00000029534:41655818-42050993
chr8:41691161-41691312	8	41691162	41691312	ENSG00000165066	protein_coding	ENST00000518699	41650817	40420.000000	proximity ENSG00000165066:41579191-41895740
chr8:41693661-41693812	8	41693662	41693812	ENSG00000029534	protein_coding	ENST00000265709	41896741	203004.000000	proximity ENSG00000029534:41655818-42050993
chr8:41693661-41693812	8	41693662	41693812	ENSG00000165066	protein_coding	ENST00000518699	41650817	42920.000000	proximity ENSG00000165066:41579191-41895740
chr8:41701586-41701737	8	41701587	41701737	ENSG00000029534	protein_coding	ENST00000265709	41896741	195079.000000	proximity ENSG00000029534:41655818-42050993
chr8:41701586-41701737	8	41701587	41701737	ENSG00000165066	protein_coding	ENST00000518699	41650817	50845.000000	proximity ENSG00000165066:41579191-41895740
chr8:41702046-41702197	8	41702047	41702197	ENSG00000029534	protein_coding	ENST00000265709	41896741	194619.000000	proximity ENSG00000029534:41655818-42050993
chr8:41702046-41702197	8	41702047	41702197	ENSG00000165066	protein_coding	ENST00000518699	41650817	51305.000000	proximity ENSG00000165066:41579191-41895740
chr8:41704941-41705092	8	41704942	41705092	ENSG00000029534	protein_coding	ENST00000265709	41896741	191724.000000	proximity ENSG00000029534:41655818-42050993
chr8:41704941-41705092	8	41704942	41705092	ENSG00000165066	protein_coding	ENST00000518699	41650817	54200.000000	proximity ENSG00000165066:41579191-41895740
chr8:41712601-41712752	8	41712602	41712752	ENSG00000029534	protein_coding	ENST00000265709	41896741	184064.000000	proximity ENSG00000029534:41655818-42050993
chr8:41712601-41712752	8	41712602	41712752	ENSG00000165066	protein_coding	ENST00000518699	41650817	61860.000000	proximity ENSG00000165066:41579191-41895740
chr8:41713721-41713872	8	41713722	41713872	ENSG00000029534	protein_coding	ENST00000265709	41896741	182944.000000	proximity ENSG00000029534:41655818-42050993
chr8:41713721-41713872	8	41713722	41713872	ENSG00000165066	protein_coding	ENST00000518699	41650817	62980.000000	proximity ENSG00000165066:41579191-41895740
chr8:41716221-41716372	8	41716222	41716372	ENSG00000029534	protein_coding	ENST00000265709	41896741	180444.000000	proximity ENSG00000029534:41655818-42050993
chr8:41716221-41716372	8	41716222	41716372	ENSG00000165066	protein_coding	ENST00000518699	41650817	65480.000000	proximity ENSG00000165066:41579191-41895740
chr8:41716401-41716552	8	41716402	41716552	ENSG00000029534	protein_coding	ENST00000265709	41896741	180264.000000	proximity ENSG00000029534:41655818-42050993
chr8:41716401-41716552	8	41716402	41716552	ENSG00000165066	protein_coding	ENST00000518699	41650817	65660.000000	proximity ENSG00000165066:41579191-41895740
chr8:41717901-41718052	8	41717902	41718052	ENSG00000029534	protein_coding	ENST00000265709	41896741	178764.000000	proximity ENSG00000029534:41655818-42050993
chr8:41717901-41718052	8	41717902	41718052	ENSG00000165066	protein_coding	ENST00000518699	41650817	67160.000000	proximity ENSG00000165066:41579191-41895740
chr8:41735121-41735272	8	41735122	41735272	ENSG00000029534	protein_coding	ENST00000265709	41896741	161544.000000	proximity ENSG00000029534:41655818-42050993
chr8:41735121-41735272	8	41735122	41735272	ENSG00000165066	protein_coding	ENST00000518699	41650817	84380.000000	proximity ENSG00000165066:41579191-41895740
chr8:41736481-41736632	8	41736482	41736632	ENSG00000029534	protein_coding	ENST00000265709	41896741	160184.000000	proximity ENSG00000029534:41655818-42050993
chr8:41736481-41736632	8	41736482	41736632	ENSG00000165066	protein_coding	ENST00000518699	41650817	85740.000000	proximity ENSG00000165066:41579191-41895740
chr8:41747781-41747932	8	41747782	41747932	ENSG00000029534	protein_coding	ENST00000265709	41896741	148884.000000	proximity ENSG00000029534:41655818-42050993
chr8:41747781-41747932	8	41747782	41747932	ENSG00000165066	protein_coding	ENST00000518699	41650817	97040.000000	proximity ENSG00000165066:41579191-41895740
chr8:41750341-41750492	8	41750342	41750492	ENSG00000029534	protein_coding	ENST00000265709	41896741	146324.000000	proximity ENSG00000029534:41655818-42050993
chr8:41750341-41750492	8	41750342	41750492	ENSG00000165066	protein_coding	ENST00000518699	41650817	99600.000000	proximity ENSG00000165066:41579191-41895740
chr8:41770641-41770792	8	41770642	41770792	ENSG00000029534	protein_coding	ENST00000265709	41896741	126024.000000	proximity ENSG00000029534:41655818-42050993
chr8:41770641-41770792	8	41770642	41770792	ENSG00000165066	protein_coding	ENST00000518699	41650817	119900.000000	proximity ENSG00000165066:41579191-41895740
chr8:41770941-41771092	8	41770942	41771092	ENSG00000029534	protein_coding	ENST00000265709	41896741	125724.000000	proximity ENSG00000029534:41655818-42050993
chr8:41770941-41771092	8	41770942	41771092	ENSG00000165066	protein_coding	ENST00000518699	41650817	120200.000000	proximity ENSG00000165066:41579191-41895740
chr8:41771126-41771277	8	41771127	41771277	ENSG00000029534	protein_coding	ENST00000265709	41896741	125539.000000	proximity ENSG00000029534:41655818-42050993
chr8:41771126-41771277	8	41771127	41771277	ENSG00000165066	protein_coding	ENST00000518699	41650817	120385.000000	proximity ENSG00000165066:41579191-41895740
chr8:41771401-41771552	8	41771402	41771552	ENSG00000029534	protein_coding	ENST00000265709	41896741	125264.000000	proximity ENSG00000029534:41655818-42050993
chr8:41771401-41771552	8	41771402	41771552	ENSG00000165066	protein_coding	ENST00000518699	41650817	120660.000000	proximity ENSG00000165066:41579191-41895740
chr8:41788021-41788172	8	41788022	41788172	ENSG00000029534	protein_coding	ENST00000265709	41896741	108644.000000	proximity ENSG00000029534:41655818-42050993
chr8:41788021-41788172	8	41788022	41788172	ENSG00000165066	protein_coding	ENST00000518699	41650817	137280.000000	proximity ENSG00000165066:41579191-41895740
chr8:41791741-41791892	8	41791742	41791892	ENSG00000029534	protein_coding	ENST00000265709	41896741	104924.000000	proximity ENSG00000029534:41655818-42050993
chr8:41791741-41791892	8	41791742	41791892	ENSG00000165066	protein_coding	ENST00000518699	41650817	141000.000000	proximity ENSG00000165066:41579191-41895740
chr8:41792801-41792952	8	41792802	41792952	ENSG00000029534	protein_coding	ENST00000265709	41896741	103864.000000	proximity ENSG00000029534:41655818-42050993
chr8:41792801-41792952	8	41792802	41792952	ENSG00000165066	protein_coding	ENST00000518699	41650817	142060.000000	proximity ENSG00000165066:41579191-41895740
chr8:41797861-41798012	8	41797862	41798012	ENSG00000029534	protein_coding	ENST00000265709	41896741	98804.000000	proximity ENSG00000029534:41655818-42050993
chr8:41797861-41798012	8	41797862	41798012	ENSG00000165066	protein_coding	ENST00000518699	41650817	147120.000000	proximity ENSG00000165066:41579191-41895740
chr8:41798086-41798237	8	41798087	41798237	ENSG00000029534	protein_coding	ENST00000265709	41896741	98579.000000	proximity ENSG00000029534:41655818-42050993
chr8:41798086-41798237	8	41798087	41798237	ENSG00000165066	protein_coding	ENST00000518699	41650817	147345.000000	proximity ENSG00000165066:41579191-41895740
chr8:41798261-41798412	8	41798262	41798412	ENSG00000029534	protein_coding	ENST00000265709	41896741	98404.000000	proximity ENSG00000029534:41655818-42050993
chr8:41798261-41798412	8	41798262	41798412	ENSG00000165066	protein_coding	ENST00000518699	41650817	147520.000000	proximity ENSG00000165066:41579191-41895740
chr8:41798466-41798617	8	41798467	41798617	ENSG00000029534	protein_coding	ENST00000265709	41896741	98199.000000	proximity ENSG00000029534:41655818-42050993
chr8:41798466-41798617	8	41798467	41798617	ENSG00000165066	protein_coding	ENST00000518699	41650817	147725.000000	proximity ENSG00000165066:41579191-41895740
chr8:41799301-41799452	8	41799302	41799452	ENSG00000029534	protein_coding	ENST00000265709	41896741	97364.000000	proximity ENSG00000029534:41655818-42050993
chr8:41799301-41799452	8	41799302	41799452	ENSG00000165066	protein_coding	ENST00000518699	41650817	148560.000000	proximity ENSG00000165066:41579191-41895740
chr8:41799486-41799637	8	41799487	41799637	ENSG00000029534	protein_coding	ENST00000265709	41896741	97179.000000	proximity ENSG00000029534:41655818-42050993
chr8:41799486-41799637	8	41799487	41799637	ENSG00000165066	protein_coding	ENST00000518699	41650817	148745.000000	proximity ENSG00000165066:41579191-41895740
chr8:41807221-41807372	8	41807222	41807372	ENSG00000029534	protein_coding	ENST00000265709	41896741	89444.000000	proximity ENSG00000029534:41655818-42050993
chr8:41807221-41807372	8	41807222	41807372	ENSG00000165066	protein_coding	ENST00000518699	41650817	156480.000000	proximity ENSG00000165066:41579191-41895740
chr8:41812821-41812972	8	41812822	41812972	ENSG00000029534	protein_coding	ENST00000265709	41896741	83844.000000	proximity ENSG00000029534:41655818-42050993
chr8:41812821-41812972	8	41812822	41812972	ENSG00000165066	protein_coding	ENST00000518699	41650817	162080.000000	proximity ENSG00000165066:41579191-41895740
chr8:41817761-41817912	8	41817762	41817912	ENSG00000029534	protein_coding	ENST00000265709	41896741	78904.000000	proximity ENSG00000029534:41655818-42050993
chr8:41817761-41817912	8	41817762	41817912	ENSG00000165066	protein_coding	ENST00000518699	41650817	167020.000000	proximity ENSG00000165066:41579191-41895740
chr8:41818801-41818952	8	41818802	41818952	ENSG00000029534	protein_coding	ENST00000265709	41896741	77864.000000	proximity ENSG00000029534:41655818-42050993
chr8:41818801-41818952	8	41818802	41818952	ENSG00000165066	protein_coding	ENST00000518699	41650817	168060.000000	proximity ENSG00000165066:41579191-41895740
chr8:41822701-41822852	8	41822702	41822852	ENSG00000029534	protein_coding	ENST00000265709	41896741	73964.000000	proximity ENSG00000029534:41655818-42050993
chr8:41822701-41822852	8	41822702	41822852	ENSG00000165066	protein_coding	ENST00000518699	41650817	171960.000000	proximity ENSG00000165066:41579191-41895740
chr8:41823001-41823152	8	41823002	41823152	ENSG00000029534	protein_coding	ENST00000265709	41896741	73664.000000	proximity ENSG00000029534:41655818-42050993
chr8:41823001-41823152	8	41823002	41823152	ENSG00000165066	protein_coding	ENST00000518699	41650817	172260.000000	proximity ENSG00000165066:41579191-41895740
chr8:41827941-41828092	8	41827942	41828092	ENSG00000029534	protein_coding	ENST00000265709	41896741	68724.000000	proximity ENSG00000029534:41655818-42050993
chr8:41827941-41828092	8	41827942	41828092	ENSG00000165066	protein_coding	ENST00000518699	41650817	177200.000000	proximity ENSG00000165066:41579191-41895740
chr8:41830721-41830872	8	41830722	41830872	ENSG00000029534	protein_coding	ENST00000265709	41896741	65944.000000	proximity ENSG00000029534:41655818-42050993
chr8:41830721-41830872	8	41830722	41830872	ENSG00000165066	protein_coding	ENST00000518699	41650817	179980.000000	proximity ENSG00000165066:41579191-41895740
chr8:41833486-41833637	8	41833487	41833637	ENSG00000029534	protein_coding	ENST00000265709	41896741	63179.000000	proximity ENSG00000029534:41655818-42050993
chr8:41833486-41833637	8	41833487	41833637	ENSG00000165066	protein_coding	ENST00000518699	41650817	182745.000000	proximity ENSG00000165066:41579191-41895740
chr8:41834586-41834737	8	41834587	41834737	ENSG00000029534	protein_coding	ENST00000265709	41896741	62079.000000	proximity ENSG00000029534:41655818-42050993
chr8:41834586-41834737	8	41834587	41834737	ENSG00000165066	protein_coding	ENST00000518699	41650817	183845.000000	proximity ENSG00000165066:41579191-41895740
chr8:41834786-41834937	8	41834787	41834937	ENSG00000029534	protein_coding	ENST00000265709	41896741	61879.000000	proximity ENSG00000029534:41655818-42050993
chr8:41834786-41834937	8	41834787	41834937	ENSG00000165066	protein_coding	ENST00000518699	41650817	184045.000000	proximity ENSG00000165066:41579191-41895740
chr8:41844961-41845112	8	41844962	41845112	ENSG00000029534	protein_coding	ENST00000265709	41896741	51704.000000	proximity ENSG00000029534:41655818-42050993
chr8:41844961-41845112	8	41844962	41845112	ENSG00000165066	protein_coding	ENST00000518699	41650817	194220.000000	proximity ENSG00000165066:41579191-41895740
chr8:41852646-41852797	8	41852647	41852797	ENSG00000029534	protein_coding	ENST00000265709	41896741	44019.000000	proximity ENSG00000029534:41655818-42050993
chr8:41852646-41852797	8	41852647	41852797	ENSG00000165066	protein_coding	ENST00000518699	41650817	201905.000000	proximity ENSG00000165066:41579191-41895740
chr8:41853161-41853312	8	41853162	41853312	ENSG00000029534	protein_coding	ENST00000265709	41896741	43504.000000	proximity ENSG00000029534:41655818-42050993
chr8:41853161-41853312	8	41853162	41853312	ENSG00000165066	protein_coding	ENST00000518699	41650817	202420.000000	proximity ENSG00000165066:41579191-41895740
chr8:41854921-41855072	8	41854922	41855072	ENSG00000029534	protein_coding	ENST00000265709	41896741	41744.000000	proximity ENSG00000029534:41655818-42050993
chr8:41854921-41855072	8	41854922	41855072	ENSG00000165066	protein_coding	ENST00000518699	41650817	204180.000000	proximity ENSG00000165066:41579191-41895740
chr8:41896006-41896157	8	41896007	41896157	ENSG00000029534	protein_coding	ENST00000265709	41896741	659.000000	proximity ENSG00000029534:41655818-42050993
chr8:41929601-41929752	8	41929602	41929752	ENSG00000029534	protein_coding	ENST00000265709	41896741	32936.000000	proximity ENSG00000029534:41655818-42050993
chr8:41929601-41929752	8	41929602	41929752	ENSG00000083168	protein_coding	ENST00000406337	42051994	122317.000000	proximity ENSG00000083168:41901742-42147945
chr8:41930181-41930332	8	41930182	41930332	ENSG00000029534	protein_coding	ENST00000265709	41896741	33516.000000	proximity ENSG00000029534:41655818-42050993
chr8:41930181-41930332	8	41930182	41930332	ENSG00000083168	protein_coding	ENST00000406337	42051994	121737.000000	proximity ENSG00000083168:41901742-42147945
chr8:41944241-41944392	8	41944242	41944392	ENSG00000029534	protein_coding	ENST00000265709	41896741	47576.000000	proximity ENSG00000029534:41655818-42050993
chr8:41944241-41944392	8	41944242	41944392	ENSG00000083168	protein_coding	ENST00000406337	42051994	107677.000000	proximity ENSG00000083168:41901742-42147945
chr8:41956601-41956752	8	41956602	41956752	ENSG00000029534	protein_coding	ENST00000265709	41896741	59936.000000	proximity ENSG00000029534:41655818-42050993
chr8:41956601-41956752	8	41956602	41956752	ENSG00000083168	protein_coding	ENST00000406337	42051994	95317.000000	proximity ENSG00000083168:41901742-42147945
chr8:41961201-41961352	8	41961202	41961352	ENSG00000029534	protein_coding	ENST00000265709	41896741	64536.000000	proximity ENSG00000029534:41655818-42050993
chr8:41961201-41961352	8	41961202	41961352	ENSG00000083168	protein_coding	ENST00000406337	42051994	90717.000000	proximity ENSG00000083168:41901742-42147945
chr8:41975581-41975732	8	41975582	41975732	ENSG00000029534	protein_coding	ENST00000265709	41896741	78916.000000	proximity ENSG00000029534:41655818-42050993
chr8:41975581-41975732	8	41975582	41975732	ENSG00000083168	protein_coding	ENST00000406337	42051994	76337.000000	proximity ENSG00000083168:41901742-42147945
chr8:41976441-41976592	8	41976442	41976592	ENSG00000029534	protein_coding	ENST00000265709	41896741	79776.000000	proximity ENSG00000029534:41655818-42050993
chr8:41976441-41976592	8	41976442	41976592	ENSG00000083168	protein_coding	ENST00000406337	42051994	75477.000000	proximity ENSG00000083168:41901742-42147945
chr8:41984121-41984272	8	41984122	41984272	ENSG00000029534	protein_coding	ENST00000265709	41896741	87456.000000	proximity ENSG00000029534:41655818-42050993
chr8:41984121-41984272	8	41984122	41984272	ENSG00000083168	protein_coding	ENST00000406337	42051994	67797.000000	proximity ENSG00000083168:41901742-42147945
chr8:41987221-41987372	8	41987222	41987372	ENSG00000029534	protein_coding	ENST00000265709	41896741	90556.000000	proximity ENSG00000029534:41655818-42050993
chr8:41987221-41987372	8	41987222	41987372	ENSG00000083168	protein_coding	ENST00000406337	42051994	64697.000000	proximity ENSG00000083168:41901742-42147945
chr8:41995381-41995532	8	41995382	41995532	ENSG00000029534	protein_coding	ENST00000265709	41896741	98716.000000	proximity ENSG00000029534:41655818-42050993
chr8:41995381-41995532	8	41995382	41995532	ENSG00000083168	protein_coding	ENST00000406337	42051994	56537.000000	proximity ENSG00000083168:41901742-42147945
chr8:41995701-41995852	8	41995702	41995852	ENSG00000029534	protein_coding	ENST00000265709	41896741	99036.000000	proximity ENSG00000029534:41655818-42050993
chr8:41995701-41995852	8	41995702	41995852	ENSG00000083168	protein_coding	ENST00000406337	42051994	56217.000000	proximity ENSG00000083168:41901742-42147945
chr8:42001621-42001772	8	42001622	42001772	ENSG00000029534	protein_coding	ENST00000265709	41896741	104956.000000	proximity ENSG00000029534:41655818-42050993
chr8:42001621-42001772	8	42001622	42001772	ENSG00000083168	protein_coding	ENST00000406337	42051994	50297.000000	proximity ENSG00000083168:41901742-42147945
chr8:42004981-42005132	8	42004982	42005132	ENSG00000029534	protein_coding	ENST00000265709	41896741	108316.000000	proximity ENSG00000029534:41655818-42050993
chr8:42004981-42005132	8	42004982	42005132	ENSG00000083168	protein_coding	ENST00000406337	42051994	46937.000000	proximity ENSG00000083168:41901742-42147945
chr8:42005461-42005612	8	42005462	42005612	ENSG00000029534	protein_coding	ENST00000265709	41896741	108796.000000	proximity ENSG00000029534:41655818-42050993
chr8:42005461-42005612	8	42005462	42005612	ENSG00000083168	protein_coding	ENST00000406337	42051994	46457.000000	proximity ENSG00000083168:41901742-42147945
chr8:42005626-42005777	8	42005627	42005777	ENSG00000029534	protein_coding	ENST00000265709	41896741	108961.000000	proximity ENSG00000029534:41655818-42050993
chr8:42005626-42005777	8	42005627	42005777	ENSG00000083168	protein_coding	ENST00000406337	42051994	46292.000000	proximity ENSG00000083168:41901742-42147945
chr8:42010541-42010692	8	42010542	42010692	ENSG00000029534	protein_coding	ENST00000265709	41896741	113876.000000	proximity ENSG00000029534:41655818-42050993
chr8:42010541-42010692	8	42010542	42010692	ENSG00000083168	protein_coding	ENST00000406337	42051994	41377.000000	proximity ENSG00000083168:41901742-42147945
chr8:42014401-42014552	8	42014402	42014552	ENSG00000029534	protein_coding	ENST00000265709	41896741	117736.000000	proximity ENSG00000029534:41655818-42050993
chr8:42014401-42014552	8	42014402	42014552	ENSG00000083168	protein_coding	ENST00000406337	42051994	37517.000000	proximity ENSG00000083168:41901742-42147945
chr8:42014761-42014912	8	42014762	42014912	ENSG00000029534	protein_coding	ENST00000265709	41896741	118096.000000	proximity ENSG00000029534:41655818-42050993
chr8:42014761-42014912	8	42014762	42014912	ENSG00000083168	protein_coding	ENST00000406337	42051994	37157.000000	proximity ENSG00000083168:41901742-42147945
chr8:42015221-42015372	8	42015222	42015372	ENSG00000029534	protein_coding	ENST00000265709	41896741	118556.000000	proximity ENSG00000029534:41655818-42050993
chr8:42015221-42015372	8	42015222	42015372	ENSG00000083168	protein_coding	ENST00000406337	42051994	36697.000000	proximity ENSG00000083168:41901742-42147945
chr8:42028841-42028992	8	42028842	42028992	ENSG00000029534	protein_coding	ENST00000265709	41896741	132176.000000	proximity ENSG00000029534:41655818-42050993
chr8:42028841-42028992	8	42028842	42028992	ENSG00000083168	protein_coding	ENST00000406337	42051994	23077.000000	proximity ENSG00000083168:41901742-42147945
chr8:42033521-42033672	8	42033522	42033672	ENSG00000029534	protein_coding	ENST00000265709	41896741	136856.000000	proximity ENSG00000029534:41655818-42050993
chr8:42033521-42033672	8	42033522	42033672	ENSG00000083168	protein_coding	ENST00000406337	42051994	18397.000000	proximity ENSG00000083168:41901742-42147945
chr8:42037421-42037572	8	42037422	42037572	ENSG00000029534	protein_coding	ENST00000265709	41896741	140756.000000	proximity ENSG00000029534:41655818-42050993
chr8:42037421-42037572	8	42037422	42037572	ENSG00000083168	protein_coding	ENST00000406337	42051994	14497.000000	proximity ENSG00000083168:41901742-42147945
chr8:42037821-42037972	8	42037822	42037972	ENSG00000029534	protein_coding	ENST00000265709	41896741	141156.000000	proximity ENSG00000029534:41655818-42050993
chr8:42037821-42037972	8	42037822	42037972	ENSG00000083168	protein_coding	ENST00000406337	42051994	14097.000000	proximity ENSG00000083168:41901742-42147945
chr8:42039021-42039172	8	42039022	42039172	ENSG00000029534	protein_coding	ENST00000265709	41896741	142356.000000	proximity ENSG00000029534:41655818-42050993
chr8:42039021-42039172	8	42039022	42039172	ENSG00000083168	protein_coding	ENST00000406337	42051994	12897.000000	proximity ENSG00000083168:41901742-42147945
chr8:42049521-42049672	8	42049522	42049672	ENSG00000029534	protein_coding	ENST00000265709	41896741	152856.000000	proximity ENSG00000029534:41655818-42050993
chr8:42049521-42049672	8	42049522	42049672	ENSG00000083168	protein_coding	ENST00000406337	42051994	2397.000000	proximity ENSG00000083168:41901742-42147945
chr8:42051121-42051272	8	42051122	42051272	ENSG00000083168	protein_coding	ENST00000406337	42051994	797.000000	proximity ENSG00000083168:41901742-42147945
chr8:42051286-42051437	8	42051287	42051437	ENSG00000083168	protein_coding	ENST00000406337	42051994	632.000000	proximity ENSG00000083168:41901742-42147945
chr8:42051681-42051832	8	42051682	42051832	ENSG00000083168	protein_coding	ENST00000406337	42051994	237.000000	proximity ENSG00000083168:41901742-42147945
chr8:42056901-42057052	8	42056902	42057052	ENSG00000070718	protein_coding	ENST00000518421	42152946	95969.000000	proximity ENSG00000070718:42056995-42206564
chr8:42056901-42057052	8	42056902	42057052	ENSG00000083168	protein_coding	ENST00000406337	42051994	4983.000000	proximity ENSG00000083168:41901742-42147945
chr8:42068381-42068532	8	42068382	42068532	ENSG00000070718	protein_coding	ENST00000518421	42152946	84489.000000	proximity ENSG00000070718:42056995-42206564
chr8:42068381-42068532	8	42068382	42068532	ENSG00000083168	protein_coding	ENST00000406337	42051994	16463.000000	proximity ENSG00000083168:41901742-42147945
chr8:42077841-42077992	8	42077842	42077992	ENSG00000070718	protein_coding	ENST00000518421	42152946	75029.000000	proximity ENSG00000070718:42056995-42206564
chr8:42077841-42077992	8	42077842	42077992	ENSG00000083168	protein_coding	ENST00000406337	42051994	25923.000000	proximity ENSG00000083168:41901742-42147945
chr8:42085826-42085977	8	42085827	42085977	ENSG00000070718	protein_coding	ENST00000518421	42152946	67044.000000	proximity ENSG00000070718:42056995-42206564
chr8:42085826-42085977	8	42085827	42085977	ENSG00000083168	protein_coding	ENST00000406337	42051994	33908.000000	proximity ENSG00000083168:41901742-42147945
chr8:42123861-42124012	8	42123862	42124012	ENSG00000070718	protein_coding	ENST00000518421	42152946	29009.000000	proximity ENSG00000070718:42056995-42206564
chr8:42123861-42124012	8	42123862	42124012	ENSG00000083168	protein_coding	ENST00000406337	42051994	71943.000000	proximity ENSG00000083168:41901742-42147945
chr8:42126061-42126212	8	42126062	42126212	ENSG00000070718	protein_coding	ENST00000518421	42152946	26809.000000	proximity ENSG00000070718:42056995-42206564
chr8:42126061-42126212	8	42126062	42126212	ENSG00000083168	protein_coding	ENST00000406337	42051994	74143.000000	proximity ENSG00000083168:41901742-42147945
chr8:42126246-42126397	8	42126247	42126397	ENSG00000070718	protein_coding	ENST00000518421	42152946	26624.000000	proximity ENSG00000070718:42056995-42206564
chr8:42126246-42126397	8	42126247	42126397	ENSG00000083168	protein_coding	ENST00000406337	42051994	74328.000000	proximity ENSG00000083168:41901742-42147945
chr8:42136641-42136792	8	42136642	42136792	ENSG00000070718	protein_coding	ENST00000518421	42152946	16229.000000	proximity ENSG00000070718:42056995-42206564
chr8:42136641-42136792	8	42136642	42136792	ENSG00000083168	protein_coding	ENST00000406337	42051994	84723.000000	proximity ENSG00000083168:41901742-42147945
chr8:42140521-42140672	8	42140522	42140672	ENSG00000070718	protein_coding	ENST00000518421	42152946	12349.000000	proximity ENSG00000070718:42056995-42206564
chr8:42140521-42140672	8	42140522	42140672	ENSG00000083168	protein_coding	ENST00000406337	42051994	88603.000000	proximity ENSG00000083168:41901742-42147945
chr8:42141261-42141412	8	42141262	42141412	ENSG00000070718	protein_coding	ENST00000518421	42152946	11609.000000	proximity ENSG00000070718:42056995-42206564
chr8:42141261-42141412	8	42141262	42141412	ENSG00000083168	protein_coding	ENST00000406337	42051994	89343.000000	proximity ENSG00000083168:41901742-42147945
chr8:42141621-42141772	8	42141622	42141772	ENSG00000070718	protein_coding	ENST00000518421	42152946	11249.000000	proximity ENSG00000070718:42056995-42206564
chr8:42141621-42141772	8	42141622	42141772	ENSG00000083168	protein_coding	ENST00000406337	42051994	89703.000000	proximity ENSG00000083168:41901742-42147945
chr8:42141921-42142072	8	42141922	42142072	ENSG00000070718	protein_coding	ENST00000518421	42152946	10949.000000	proximity ENSG00000070718:42056995-42206564
chr8:42141921-42142072	8	42141922	42142072	ENSG00000083168	protein_coding	ENST00000406337	42051994	90003.000000	proximity ENSG00000083168:41901742-42147945
chr8:42146121-42146272	8	42146122	42146272	ENSG00000070718	protein_coding	ENST00000518421	42152946	6749.000000	proximity ENSG00000070718:42056995-42206564
chr8:42146121-42146272	8	42146122	42146272	ENSG00000083168	protein_coding	ENST00000406337	42051994	94203.000000	proximity ENSG00000083168:41901742-42147945
chr8:42155321-42155472	8	42155322	42155472	ENSG00000070718	protein_coding	ENST00000518421	42152946	2451.000000	proximity ENSG00000070718:42056995-42206564
chr8:42155321-42155472	8	42155322	42155472	ENSG00000104368	protein_coding	ENST00000220809	42207565	52168.000000	proximity ENSG00000104368:42153947-42266471
chr8:42155886-42156037	8	42155887	42156037	ENSG00000070718	protein_coding	ENST00000518421	42152946	3016.000000	proximity ENSG00000070718:42056995-42206564
chr8:42155886-42156037	8	42155887	42156037	ENSG00000104368	protein_coding	ENST00000220809	42207565	51603.000000	proximity ENSG00000104368:42153947-42266471
chr8:42156101-42156252	8	42156102	42156252	ENSG00000070718	protein_coding	ENST00000518421	42152946	3231.000000	proximity ENSG00000070718:42056995-42206564
chr8:42156101-42156252	8	42156102	42156252	ENSG00000104368	protein_coding	ENST00000220809	42207565	51388.000000	proximity ENSG00000104368:42153947-42266471
chr8:42166021-42166172	8	42166022	42166172	ENSG00000070718	protein_coding	ENST00000518421	42152946	13151.000000	proximity ENSG00000070718:42056995-42206564
chr8:42166021-42166172	8	42166022	42166172	ENSG00000104368	protein_coding	ENST00000220809	42207565	41468.000000	proximity ENSG00000104368:42153947-42266471
chr8:42171701-42171852	8	42171702	42171852	ENSG00000070718	protein_coding	ENST00000518421	42152946	18831.000000	proximity ENSG00000070718:42056995-42206564
chr8:42171701-42171852	8	42171702	42171852	ENSG00000104368	protein_coding	ENST00000220809	42207565	35788.000000	proximity ENSG00000104368:42153947-42266471
chr8:42173101-42173252	8	42173102	42173252	ENSG00000070718	protein_coding	ENST00000518421	42152946	20231.000000	proximity ENSG00000070718:42056995-42206564
chr8:42173101-42173252	8	42173102	42173252	ENSG00000104368	protein_coding	ENST00000220809	42207565	34388.000000	proximity ENSG00000104368:42153947-42266471
chr8:42177241-42177392	8	42177242	42177392	ENSG00000070718	protein_coding	ENST00000518421	42152946	24371.000000	proximity ENSG00000070718:42056995-42206564
chr8:42177241-42177392	8	42177242	42177392	ENSG00000104368	protein_coding	ENST00000220809	42207565	30248.000000	proximity ENSG00000104368:42153947-42266471
chr8:42177401-42177552	8	42177402	42177552	ENSG00000070718	protein_coding	ENST00000518421	42152946	24531.000000	proximity ENSG00000070718:42056995-42206564
chr8:42177401-42177552	8	42177402	42177552	ENSG00000104368	protein_coding	ENST00000220809	42207565	30088.000000	proximity ENSG00000104368:42153947-42266471
chr8:42177581-42177732	8	42177582	42177732	ENSG00000070718	protein_coding	ENST00000518421	42152946	24711.000000	proximity ENSG00000070718:42056995-42206564
chr8:42177581-42177732	8	42177582	42177732	ENSG00000104368	protein_coding	ENST00000220809	42207565	29908.000000	proximity ENSG00000104368:42153947-42266471
chr8:42177741-42177892	8	42177742	42177892	ENSG00000070718	protein_coding	ENST00000518421	42152946	24871.000000	proximity ENSG00000070718:42056995-42206564
chr8:42177741-42177892	8	42177742	42177892	ENSG00000104368	protein_coding	ENST00000220809	42207565	29748.000000	proximity ENSG00000104368:42153947-42266471
chr8:42179686-42179837	8	42179687	42179837	ENSG00000070718	protein_coding	ENST00000518421	42152946	26816.000000	proximity ENSG00000070718:42056995-42206564
chr8:42179686-42179837	8	42179687	42179837	ENSG00000104368	protein_coding	ENST00000220809	42207565	27803.000000	proximity ENSG00000104368:42153947-42266471
chr8:42179901-42180052	8	42179902	42180052	ENSG00000070718	protein_coding	ENST00000518421	42152946	27031.000000	proximity ENSG00000070718:42056995-42206564
chr8:42179901-42180052	8	42179902	42180052	ENSG00000104368	protein_coding	ENST00000220809	42207565	27588.000000	proximity ENSG00000104368:42153947-42266471
chr8:42180246-42180397	8	42180247	42180397	ENSG00000070718	protein_coding	ENST00000518421	42152946	27376.000000	proximity ENSG00000070718:42056995-42206564
chr8:42180246-42180397	8	42180247	42180397	ENSG00000104368	protein_coding	ENST00000220809	42207565	27243.000000	proximity ENSG00000104368:42153947-42266471
chr8:42185701-42185852	8	42185702	42185852	ENSG00000070718	protein_coding	ENST00000518421	42152946	32831.000000	proximity ENSG00000070718:42056995-42206564
chr8:42185701-42185852	8	42185702	42185852	ENSG00000104368	protein_coding	ENST00000220809	42207565	21788.000000	proximity ENSG00000104368:42153947-42266471
chr8:42189041-42189192	8	42189042	42189192	ENSG00000070718	protein_coding	ENST00000518421	42152946	36171.000000	proximity ENSG00000070718:42056995-42206564
chr8:42189041-42189192	8	42189042	42189192	ENSG00000104368	protein_coding	ENST00000220809	42207565	18448.000000	proximity ENSG00000104368:42153947-42266471
chr8:42190566-42190717	8	42190567	42190717	ENSG00000070718	protein_coding	ENST00000518421	42152946	37696.000000	proximity ENSG00000070718:42056995-42206564
chr8:42190566-42190717	8	42190567	42190717	ENSG00000104368	protein_coding	ENST00000220809	42207565	16923.000000	proximity ENSG00000104368:42153947-42266471
chr8:42194521-42194672	8	42194522	42194672	ENSG00000070718	protein_coding	ENST00000518421	42152946	41651.000000	proximity ENSG00000070718:42056995-42206564
chr8:42194521-42194672	8	42194522	42194672	ENSG00000104368	protein_coding	ENST00000220809	42207565	12968.000000	proximity ENSG00000104368:42153947-42266471
chr8:42194786-42194937	8	42194787	42194937	ENSG00000070718	protein_coding	ENST00000518421	42152946	41916.000000	proximity ENSG00000070718:42056995-42206564
chr8:42194786-42194937	8	42194787	42194937	ENSG00000104368	protein_coding	ENST00000220809	42207565	12703.000000	proximity ENSG00000104368:42153947-42266471
chr8:42194961-42195112	8	42194962	42195112	ENSG00000070718	protein_coding	ENST00000518421	42152946	42091.000000	proximity ENSG00000070718:42056995-42206564
chr8:42194961-42195112	8	42194962	42195112	ENSG00000104368	protein_coding	ENST00000220809	42207565	12528.000000	proximity ENSG00000104368:42153947-42266471
chr8:42195261-42195412	8	42195262	42195412	ENSG00000070718	protein_coding	ENST00000518421	42152946	42391.000000	proximity ENSG00000070718:42056995-42206564
chr8:42195261-42195412	8	42195262	42195412	ENSG00000104368	protein_coding	ENST00000220809	42207565	12228.000000	proximity ENSG00000104368:42153947-42266471
chr8:42195506-42195657	8	42195507	42195657	ENSG00000070718	protein_coding	ENST00000518421	42152946	42636.000000	proximity ENSG00000070718:42056995-42206564
chr8:42195506-42195657	8	42195507	42195657	ENSG00000104368	protein_coding	ENST00000220809	42207565	11983.000000	proximity ENSG00000104368:42153947-42266471
chr8:42195761-42195912	8	42195762	42195912	ENSG00000070718	protein_coding	ENST00000518421	42152946	42891.000000	proximity ENSG00000070718:42056995-42206564
chr8:42195761-42195912	8	42195762	42195912	ENSG00000104368	protein_coding	ENST00000220809	42207565	11728.000000	proximity ENSG00000104368:42153947-42266471
chr8:42197221-42197372	8	42197222	42197372	ENSG00000070718	protein_coding	ENST00000518421	42152946	44351.000000	proximity ENSG00000070718:42056995-42206564
chr8:42197221-42197372	8	42197222	42197372	ENSG00000104368	protein_coding	ENST00000220809	42207565	10268.000000	proximity ENSG00000104368:42153947-42266471
chr8:42197486-42197637	8	42197487	42197637	ENSG00000070718	protein_coding	ENST00000518421	42152946	44616.000000	proximity ENSG00000070718:42056995-42206564
chr8:42197486-42197637	8	42197487	42197637	ENSG00000104368	protein_coding	ENST00000220809	42207565	10003.000000	proximity ENSG00000104368:42153947-42266471
chr8:42198521-42198672	8	42198522	42198672	ENSG00000070718	protein_coding	ENST00000518421	42152946	45651.000000	proximity ENSG00000070718:42056995-42206564
chr8:42198521-42198672	8	42198522	42198672	ENSG00000104368	protein_coding	ENST00000220809	42207565	8968.000000	proximity ENSG00000104368:42153947-42266471
chr8:42198781-42198932	8	42198782	42198932	ENSG00000070718	protein_coding	ENST00000518421	42152946	45911.000000	proximity ENSG00000070718:42056995-42206564
chr8:42198781-42198932	8	42198782	42198932	ENSG00000104368	protein_coding	ENST00000220809	42207565	8708.000000	proximity ENSG00000104368:42153947-42266471
chr8:42199806-42199957	8	42199807	42199957	ENSG00000070718	protein_coding	ENST00000518421	42152946	46936.000000	proximity ENSG00000070718:42056995-42206564
chr8:42199806-42199957	8	42199807	42199957	ENSG00000104368	protein_coding	ENST00000220809	42207565	7683.000000	proximity ENSG00000104368:42153947-42266471
chr8:42199961-42200112	8	42199962	42200112	ENSG00000070718	protein_coding	ENST00000518421	42152946	47091.000000	proximity ENSG00000070718:42056995-42206564
chr8:42199961-42200112	8	42199962	42200112	ENSG00000104368	protein_coding	ENST00000220809	42207565	7528.000000	proximity ENSG00000104368:42153947-42266471
chr8:42202701-42202852	8	42202702	42202852	ENSG00000070718	protein_coding	ENST00000518421	42152946	49831.000000	proximity ENSG00000070718:42056995-42206564
chr8:42202701-42202852	8	42202702	42202852	ENSG00000104368	protein_coding	ENST00000220809	42207565	4788.000000	proximity ENSG00000104368:42153947-42266471
chr8:42203301-42203452	8	42203302	42203452	ENSG00000070718	protein_coding	ENST00000518421	42152946	50431.000000	proximity ENSG00000070718:42056995-42206564
chr8:42203301-42203452	8	42203302	42203452	ENSG00000104368	protein_coding	ENST00000220809	42207565	4188.000000	proximity ENSG00000104368:42153947-42266471
chr8:42205941-42206092	8	42205942	42206092	ENSG00000070718	protein_coding	ENST00000518421	42152946	53071.000000	proximity ENSG00000070718:42056995-42206564
chr8:42205941-42206092	8	42205942	42206092	ENSG00000104368	protein_coding	ENST00000220809	42207565	1548.000000	proximity ENSG00000104368:42153947-42266471
chr8:42206101-42206252	8	42206102	42206252	ENSG00000070718	protein_coding	ENST00000518421	42152946	53231.000000	proximity ENSG00000070718:42056995-42206564
chr8:42206101-42206252	8	42206102	42206252	ENSG00000104368	protein_coding	ENST00000220809	42207565	1388.000000	proximity ENSG00000104368:42153947-42266471
chr8:42206301-42206452	8	42206302	42206452	ENSG00000070718	protein_coding	ENST00000518421	42152946	53431.000000	proximity ENSG00000070718:42056995-42206564
chr8:42206301-42206452	8	42206302	42206452	ENSG00000104368	protein_coding	ENST00000220809	42207565	1188.000000	proximity ENSG00000104368:42153947-42266471
chr8:42207201-42207352	8	42207202	42207352	ENSG00000104368	protein_coding	ENST00000220809	42207565	288.000000	proximity ENSG00000104368:42153947-42266471
chr8:42208461-42208612	8	42208462	42208612	ENSG00000104368	protein_coding	ENST00000220809	42207565	972.000000	proximity ENSG00000104368:42153947-42266471
chr8:42209901-42210052	8	42209902	42210052	ENSG00000104368	protein_coding	ENST00000220809	42207565	2412.000000	proximity ENSG00000104368:42153947-42266471
chr8:42215281-42215432	8	42215282	42215432	ENSG00000104365	protein_coding	ENST00000870193	42271472	56115.000000	proximity ENSG00000104365:42212566-42333489
chr8:42215281-42215432	8	42215282	42215432	ENSG00000104368	protein_coding	ENST00000220809	42207565	7792.000000	proximity ENSG00000104368:42153947-42266471
chr8:42215541-42215692	8	42215542	42215692	ENSG00000104365	protein_coding	ENST00000870193	42271472	55855.000000	proximity ENSG00000104365:42212566-42333489
chr8:42215541-42215692	8	42215542	42215692	ENSG00000104368	protein_coding	ENST00000220809	42207565	8052.000000	proximity ENSG00000104368:42153947-42266471
chr8:42217161-42217312	8	42217162	42217312	ENSG00000104365	protein_coding	ENST00000870193	42271472	54235.000000	proximity ENSG00000104365:42212566-42333489
chr8:42217161-42217312	8	42217162	42217312	ENSG00000104368	protein_coding	ENST00000220809	42207565	9672.000000	proximity ENSG00000104368:42153947-42266471
chr8:42218341-42218492	8	42218342	42218492	ENSG00000104365	protein_coding	ENST00000870193	42271472	53055.000000	proximity ENSG00000104365:42212566-42333489
chr8:42218341-42218492	8	42218342	42218492	ENSG00000104368	protein_coding	ENST00000220809	42207565	10852.000000	proximity ENSG00000104368:42153947-42266471
chr8:42221601-42221752	8	42221602	42221752	ENSG00000104365	protein_coding	ENST00000870193	42271472	49795.000000	proximity ENSG00000104365:42212566-42333489
chr8:42221601-42221752	8	42221602	42221752	ENSG00000104368	protein_coding	ENST00000220809	42207565	14112.000000	proximity ENSG00000104368:42153947-42266471
chr8:42222141-42222292	8	42222142	42222292	ENSG00000104365	protein_coding	ENST00000870193	42271472	49255.000000	proximity ENSG00000104365:42212566-42333489
chr8:42222141-42222292	8	42222142	42222292	ENSG00000104368	protein_coding	ENST00000220809	42207565	14652.000000	proximity ENSG00000104368:42153947-42266471
chr8:42225861-42226012	8	42225862	42226012	ENSG00000104365	protein_coding	ENST00000870193	42271472	45535.000000	proximity ENSG00000104365:42212566-42333489
chr8:42225861-42226012	8	42225862	42226012	ENSG00000104368	protein_coding	ENST00000220809	42207565	18372.000000	proximity ENSG00000104368:42153947-42266471
chr8:42229741-42229892	8	42229742	42229892	ENSG00000104365	protein_coding	ENST00000870193	42271472	41655.000000	proximity ENSG00000104365:42212566-42333489
chr8:42229741-42229892	8	42229742	42229892	ENSG00000104368	protein_coding	ENST00000220809	42207565	22252.000000	proximity ENSG00000104368:42153947-42266471
chr8:42233721-42233872	8	42233722	42233872	ENSG00000104365	protein_coding	ENST00000870193	42271472	37675.000000	proximity ENSG00000104365:42212566-42333489
chr8:42233721-42233872	8	42233722	42233872	ENSG00000104368	protein_coding	ENST00000220809	42207565	26232.000000	proximity ENSG00000104368:42153947-42266471
chr8:42245401-42245552	8	42245402	42245552	ENSG00000104365	protein_coding	ENST00000870193	42271472	25995.000000	proximity ENSG00000104365:42212566-42333489
chr8:42245401-42245552	8	42245402	42245552	ENSG00000104368	protein_coding	ENST00000220809	42207565	37912.000000	proximity ENSG00000104368:42153947-42266471
chr8:42245701-42245852	8	42245702	42245852	ENSG00000104365	protein_coding	ENST00000870193	42271472	25695.000000	proximity ENSG00000104365:42212566-42333489
chr8:42245701-42245852	8	42245702	42245852	ENSG00000104368	protein_coding	ENST00000220809	42207565	38212.000000	proximity ENSG00000104368:42153947-42266471
chr8:42245861-42246012	8	42245862	42246012	ENSG00000104365	protein_coding	ENST00000870193	42271472	25535.000000	proximity ENSG00000104365:42212566-42333489
chr8:42245861-42246012	8	42245862	42246012	ENSG00000104368	protein_coding	ENST00000220809	42207565	38372.000000	proximity ENSG00000104368:42153947-42266471
chr8:42247061-42247212	8	42247062	42247212	ENSG00000104365	protein_coding	ENST00000870193	42271472	24335.000000	proximity ENSG00000104365:42212566-42333489
chr8:42247061-42247212	8	42247062	42247212	ENSG00000104368	protein_coding	ENST00000220809	42207565	39572.000000	proximity ENSG00000104368:42153947-42266471
chr8:42252721-42252872	8	42252722	42252872	ENSG00000104365	protein_coding	ENST00000870193	42271472	18675.000000	proximity ENSG00000104365:42212566-42333489
chr8:42252721-42252872	8	42252722	42252872	ENSG00000104368	protein_coding	ENST00000220809	42207565	45232.000000	proximity ENSG00000104368:42153947-42266471
chr8:42255386-42255537	8	42255387	42255537	ENSG00000104365	protein_coding	ENST00000870193	42271472	16010.000000	proximity ENSG00000104365:42212566-42333489
chr8:42255386-42255537	8	42255387	42255537	ENSG00000104368	protein_coding	ENST00000220809	42207565	47897.000000	proximity ENSG00000104368:42153947-42266471
chr8:42256701-42256852	8	42256702	42256852	ENSG00000104365	protein_coding	ENST00000870193	42271472	14695.000000	proximity ENSG00000104365:42212566-42333489
chr8:42256701-42256852	8	42256702	42256852	ENSG00000104368	protein_coding	ENST00000220809	42207565	49212.000000	proximity ENSG00000104368:42153947-42266471
chr8:42266281-42266432	8	42266282	42266432	ENSG00000104365	protein_coding	ENST00000870193	42271472	5115.000000	proximity ENSG00000104365:42212566-42333489
chr8:42266281-42266432	8	42266282	42266432	ENSG00000104368	protein_coding	ENST00000220809	42207565	58792.000000	proximity ENSG00000104368:42153947-42266471
chr8:42267446-42267597	8	42267447	42267597	ENSG00000104365	protein_coding	ENST00000870193	42271472	3950.000000	proximity ENSG00000104365:42212566-42333489
chr8:42267741-42267892	8	42267742	42267892	ENSG00000104365	protein_coding	ENST00000870193	42271472	3655.000000	proximity ENSG00000104365:42212566-42333489
chr8:42267901-42268052	8	42267902	42268052	ENSG00000104365	protein_coding	ENST00000870193	42271472	3495.000000	proximity ENSG00000104365:42212566-42333489
chr8:42270941-42271092	8	42270942	42271092	ENSG00000104365	protein_coding	ENST00000870193	42271472	455.000000	proximity ENSG00000104365:42212566-42333489
chr8:42277381-42277532	8	42277382	42277532	ENSG00000070501	protein_coding	ENST00000929417	42338490	61033.000000	proximity ENSG00000070501:42272473-42376228
chr8:42277381-42277532	8	42277382	42277532	ENSG00000104365	protein_coding	ENST00000870193	42271472	5985.000000	proximity ENSG00000104365:42212566-42333489
chr8:42277641-42277792	8	42277642	42277792	ENSG00000070501	protein_coding	ENST00000929417	42338490	60773.000000	proximity ENSG00000070501:42272473-42376228
chr8:42277641-42277792	8	42277642	42277792	ENSG00000104365	protein_coding	ENST00000870193	42271472	6245.000000	proximity ENSG00000104365:42212566-42333489
chr8:42280621-42280772	8	42280622	42280772	ENSG00000070501	protein_coding	ENST00000929417	42338490	57793.000000	proximity ENSG00000070501:42272473-42376228
chr8:42280621-42280772	8	42280622	42280772	ENSG00000104365	protein_coding	ENST00000870193	42271472	9225.000000	proximity ENSG00000104365:42212566-42333489
chr8:42290401-42290552	8	42290402	42290552	ENSG00000070501	protein_coding	ENST00000929417	42338490	48013.000000	proximity ENSG00000070501:42272473-42376228
chr8:42290401-42290552	8	42290402	42290552	ENSG00000104365	protein_coding	ENST00000870193	42271472	19005.000000	proximity ENSG00000104365:42212566-42333489
chr8:42292001-42292152	8	42292002	42292152	ENSG00000070501	protein_coding	ENST00000929417	42338490	46413.000000	proximity ENSG00000070501:42272473-42376228
chr8:42292001-42292152	8	42292002	42292152	ENSG00000104365	protein_coding	ENST00000870193	42271472	20605.000000	proximity ENSG00000104365:42212566-42333489
chr8:42292241-42292392	8	42292242	42292392	ENSG00000070501	protein_coding	ENST00000929417	42338490	46173.000000	proximity ENSG00000070501:42272473-42376228
chr8:42292241-42292392	8	42292242	42292392	ENSG00000104365	protein_coding	ENST00000870193	42271472	20845.000000	proximity ENSG00000104365:42212566-42333489
chr8:42292581-42292732	8	42292582	42292732	ENSG00000070501	protein_coding	ENST00000929417	42338490	45833.000000	proximity ENSG00000070501:42272473-42376228
chr8:42292581-42292732	8	42292582	42292732	ENSG00000104365	protein_coding	ENST00000870193	42271472	21185.000000	proximity ENSG00000104365:42212566-42333489
chr8:42293021-42293172	8	42293022	42293172	ENSG00000070501	protein_coding	ENST00000929417	42338490	45393.000000	proximity ENSG00000070501:42272473-42376228
chr8:42293021-42293172	8	42293022	42293172	ENSG00000104365	protein_coding	ENST00000870193	42271472	21625.000000	proximity ENSG00000104365:42212566-42333489
chr8:42293241-42293392	8	42293242	42293392	ENSG00000070501	protein_coding	ENST00000929417	42338490	45173.000000	proximity ENSG00000070501:42272473-42376228
chr8:42293241-42293392	8	42293242	42293392	ENSG00000104365	protein_coding	ENST00000870193	42271472	21845.000000	proximity ENSG00000104365:42212566-42333489
chr8:42297181-42297332	8	42297182	42297332	ENSG00000070501	protein_coding	ENST00000929417	42338490	41233.000000	proximity ENSG00000070501:42272473-42376228
chr8:42297181-42297332	8	42297182	42297332	ENSG00000104365	protein_coding	ENST00000870193	42271472	25785.000000	proximity ENSG00000104365:42212566-42333489
chr8:42297341-42297492	8	42297342	42297492	ENSG00000070501	protein_coding	ENST00000929417	42338490	41073.000000	proximity ENSG00000070501:42272473-42376228
chr8:42297341-42297492	8	42297342	42297492	ENSG00000104365	protein_coding	ENST00000870193	42271472	25945.000000	proximity ENSG00000104365:42212566-42333489
chr8:42297501-42297652	8	42297502	42297652	ENSG00000070501	protein_coding	ENST00000929417	42338490	40913.000000	proximity ENSG00000070501:42272473-42376228
chr8:42297501-42297652	8	42297502	42297652	ENSG00000104365	protein_coding	ENST00000870193	42271472	26105.000000	proximity ENSG00000104365:42212566-42333489
chr8:42297961-42298112	8	42297962	42298112	ENSG00000070501	protein_coding	ENST00000929417	42338490	40453.000000	proximity ENSG00000070501:42272473-42376228
chr8:42297961-42298112	8	42297962	42298112	ENSG00000104365	protein_coding	ENST00000870193	42271472	26565.000000	proximity ENSG00000104365:42212566-42333489
chr8:42298121-42298272	8	42298122	42298272	ENSG00000070501	protein_coding	ENST00000929417	42338490	40293.000000	proximity ENSG00000070501:42272473-42376228
chr8:42298121-42298272	8	42298122	42298272	ENSG00000104365	protein_coding	ENST00000870193	42271472	26725.000000	proximity ENSG00000104365:42212566-42333489
chr8:42300301-42300452	8	42300302	42300452	ENSG00000070501	protein_coding	ENST00000929417	42338490	38113.000000	proximity ENSG00000070501:42272473-42376228
chr8:42300301-42300452	8	42300302	42300452	ENSG00000104365	protein_coding	ENST00000870193	42271472	28905.000000	proximity ENSG00000104365:42212566-42333489
chr8:42300461-42300612	8	42300462	42300612	ENSG00000070501	protein_coding	ENST00000929417	42338490	37953.000000	proximity ENSG00000070501:42272473-42376228
chr8:42300461-42300612	8	42300462	42300612	ENSG00000104365	protein_coding	ENST00000870193	42271472	29065.000000	proximity ENSG00000104365:42212566-42333489
chr8:42316441-42316592	8	42316442	42316592	ENSG00000070501	protein_coding	ENST00000929417	42338490	21973.000000	proximity ENSG00000070501:42272473-42376228
chr8:42316441-42316592	8	42316442	42316592	ENSG00000104365	protein_coding	ENST00000870193	42271472	45045.000000	proximity ENSG00000104365:42212566-42333489
chr8:42316861-42317012	8	42316862	42317012	ENSG00000070501	protein_coding	ENST00000929417	42338490	21553.000000	proximity ENSG00000070501:42272473-42376228
chr8:42316861-42317012	8	42316862	42317012	ENSG00000104365	protein_coding	ENST00000870193	42271472	45465.000000	proximity ENSG00000104365:42212566-42333489
chr8:42319761-42319912	8	42319762	42319912	ENSG00000070501	protein_coding	ENST00000929417	42338490	18653.000000	proximity ENSG00000070501:42272473-42376228
chr8:42319761-42319912	8	42319762	42319912	ENSG00000104365	protein_coding	ENST00000870193	42271472	48365.000000	proximity ENSG00000104365:42212566-42333489
chr8:42325841-42325992	8	42325842	42325992	ENSG00000070501	protein_coding	ENST00000929417	42338490	12573.000000	proximity ENSG00000070501:42272473-42376228
chr8:42325841-42325992	8	42325842	42325992	ENSG00000104365	protein_coding	ENST00000870193	42271472	54445.000000	proximity ENSG00000104365:42212566-42333489
chr8:42330001-42330152	8	42330002	42330152	ENSG00000070501	protein_coding	ENST00000929417	42338490	8413.000000	proximity ENSG00000070501:42272473-42376228
chr8:42330001-42330152	8	42330002	42330152	ENSG00000104365	protein_coding	ENST00000870193	42271472	58605.000000	proximity ENSG00000104365:42212566-42333489
chr8:42338746-42338897	8	42338747	42338897	ENSG00000070501	protein_coding	ENST00000929417	42338490	332.000000	proximity ENSG00000070501:42272473-42376228
chr8:42338986-42339137	8	42338987	42339137	ENSG00000070501	protein_coding	ENST00000929417	42338490	572.000000	proximity ENSG00000070501:42272473-42376228
chr8:4234697-4234848	8	4234698	4234848	ENSG00000183117	protein_coding	ENST00000635120	4994914	760141.000000	proximity ENSG00000183117:3994914-5994913
chr8:42355681-42355832	8	42355682	42355832	ENSG00000070501	protein_coding	ENST00000929417	42338490	17267.000000	proximity ENSG00000070501:42272473-42376228
chr8:42355681-42355832	8	42355682	42355832	ENSG00000104371	protein_coding	ENST00000220812	42377229	21472.000000	proximity ENSG00000104371:42339491-42386847
chr8:42377441-42377592	8	42377442	42377592	ENSG00000104371	protein_coding	ENST00000220812	42377229	288.000000	proximity ENSG00000104371:42339491-42386847
chr8:42377601-42377752	8	42377602	42377752	ENSG00000104371	protein_coding	ENST00000220812	42377229	448.000000	proximity ENSG00000104371:42339491-42386847
chr8:42384901-42385052	8	42384902	42385052	ENSG00000078668	protein_coding	ENST00000885470	42391848	6871.000000	proximity ENSG00000078668:42382230-42536584
chr8:42384901-42385052	8	42384902	42385052	ENSG00000104371	protein_coding	ENST00000220812	42377229	7748.000000	proximity ENSG00000104371:42339491-42386847
chr8:42385541-42385692	8	42385542	42385692	ENSG00000078668	protein_coding	ENST00000885470	42391848	6231.000000	proximity ENSG00000078668:42382230-42536584
chr8:42385541-42385692	8	42385542	42385692	ENSG00000104371	protein_coding	ENST00000220812	42377229	8388.000000	proximity ENSG00000104371:42339491-42386847
chr8:42392026-42392177	8	42392027	42392177	ENSG00000078668	protein_coding	ENST00000885470	42391848	254.000000	proximity ENSG00000078668:42382230-42536584
chr8:42392181-42392332	8	42392182	42392332	ENSG00000078668	protein_coding	ENST00000885470	42391848	409.000000	proximity ENSG00000078668:42382230-42536584
chr8:42405161-42405312	8	42405162	42405312	ENSG00000078668	protein_coding	ENST00000885470	42391848	13389.000000	proximity ENSG00000078668:42382230-42536584
chr8:42405161-42405312	8	42405162	42405312	ENSG00000176209	protein_coding	ENST00000417410	42541585	136348.000000	proximity ENSG00000176209:42392849-42542585
chr8:42412666-42412817	8	42412667	42412817	ENSG00000078668	protein_coding	ENST00000885470	42391848	20894.000000	proximity ENSG00000078668:42382230-42536584
chr8:42412666-42412817	8	42412667	42412817	ENSG00000176209	protein_coding	ENST00000417410	42541585	128843.000000	proximity ENSG00000176209:42392849-42542585
chr8:42413061-42413212	8	42413062	42413212	ENSG00000078668	protein_coding	ENST00000885470	42391848	21289.000000	proximity ENSG00000078668:42382230-42536584
chr8:42413061-42413212	8	42413062	42413212	ENSG00000176209	protein_coding	ENST00000417410	42541585	128448.000000	proximity ENSG00000176209:42392849-42542585
chr8:42453681-42453832	8	42453682	42453832	ENSG00000078668	protein_coding	ENST00000885470	42391848	61909.000000	proximity ENSG00000078668:42382230-42536584
chr8:42453681-42453832	8	42453682	42453832	ENSG00000176209	protein_coding	ENST00000417410	42541585	87828.000000	proximity ENSG00000176209:42392849-42542585
chr8:42458121-42458272	8	42458122	42458272	ENSG00000078668	protein_coding	ENST00000885470	42391848	66349.000000	proximity ENSG00000078668:42382230-42536584
chr8:42458121-42458272	8	42458122	42458272	ENSG00000176209	protein_coding	ENST00000417410	42541585	83388.000000	proximity ENSG00000176209:42392849-42542585
chr8:42461081-42461232	8	42461082	42461232	ENSG00000078668	protein_coding	ENST00000885470	42391848	69309.000000	proximity ENSG00000078668:42382230-42536584
chr8:42461081-42461232	8	42461082	42461232	ENSG00000176209	protein_coding	ENST00000417410	42541585	80428.000000	proximity ENSG00000176209:42392849-42542585
chr8:42463401-42463552	8	42463402	42463552	ENSG00000078668	protein_coding	ENST00000885470	42391848	71629.000000	proximity ENSG00000078668:42382230-42536584
chr8:42463401-42463552	8	42463402	42463552	ENSG00000176209	protein_coding	ENST00000417410	42541585	78108.000000	proximity ENSG00000176209:42392849-42542585
chr8:42468941-42469092	8	42468942	42469092	ENSG00000078668	protein_coding	ENST00000885470	42391848	77169.000000	proximity ENSG00000078668:42382230-42536584
chr8:42468941-42469092	8	42468942	42469092	ENSG00000176209	protein_coding	ENST00000417410	42541585	72568.000000	proximity ENSG00000176209:42392849-42542585
chr8:42471086-42471237	8	42471087	42471237	ENSG00000078668	protein_coding	ENST00000885470	42391848	79314.000000	proximity ENSG00000078668:42382230-42536584
chr8:42471086-42471237	8	42471087	42471237	ENSG00000176209	protein_coding	ENST00000417410	42541585	70423.000000	proximity ENSG00000176209:42392849-42542585
chr8:42471341-42471492	8	42471342	42471492	ENSG00000078668	protein_coding	ENST00000885470	42391848	79569.000000	proximity ENSG00000078668:42382230-42536584
chr8:42471341-42471492	8	42471342	42471492	ENSG00000176209	protein_coding	ENST00000417410	42541585	70168.000000	proximity ENSG00000176209:42392849-42542585
chr8:42471506-42471657	8	42471507	42471657	ENSG00000078668	protein_coding	ENST00000885470	42391848	79734.000000	proximity ENSG00000078668:42382230-42536584
chr8:42471506-42471657	8	42471507	42471657	ENSG00000176209	protein_coding	ENST00000417410	42541585	70003.000000	proximity ENSG00000176209:42392849-42542585
chr8:42472481-42472632	8	42472482	42472632	ENSG00000078668	protein_coding	ENST00000885470	42391848	80709.000000	proximity ENSG00000078668:42382230-42536584
chr8:42472481-42472632	8	42472482	42472632	ENSG00000176209	protein_coding	ENST00000417410	42541585	69028.000000	proximity ENSG00000176209:42392849-42542585
chr8:42473041-42473192	8	42473042	42473192	ENSG00000078668	protein_coding	ENST00000885470	42391848	81269.000000	proximity ENSG00000078668:42382230-42536584
chr8:42473041-42473192	8	42473042	42473192	ENSG00000176209	protein_coding	ENST00000417410	42541585	68468.000000	proximity ENSG00000176209:42392849-42542585
chr8:42473246-42473397	8	42473247	42473397	ENSG00000078668	protein_coding	ENST00000885470	42391848	81474.000000	proximity ENSG00000078668:42382230-42536584
chr8:42473246-42473397	8	42473247	42473397	ENSG00000176209	protein_coding	ENST00000417410	42541585	68263.000000	proximity ENSG00000176209:42392849-42542585
chr8:42475741-42475892	8	42475742	42475892	ENSG00000078668	protein_coding	ENST00000885470	42391848	83969.000000	proximity ENSG00000078668:42382230-42536584
chr8:42475741-42475892	8	42475742	42475892	ENSG00000176209	protein_coding	ENST00000417410	42541585	65768.000000	proximity ENSG00000176209:42392849-42542585
chr8:42483721-42483872	8	42483722	42483872	ENSG00000078668	protein_coding	ENST00000885470	42391848	91949.000000	proximity ENSG00000078668:42382230-42536584
chr8:42483721-42483872	8	42483722	42483872	ENSG00000176209	protein_coding	ENST00000417410	42541585	57788.000000	proximity ENSG00000176209:42392849-42542585
chr8:42483981-42484132	8	42483982	42484132	ENSG00000078668	protein_coding	ENST00000885470	42391848	92209.000000	proximity ENSG00000078668:42382230-42536584
chr8:42483981-42484132	8	42483982	42484132	ENSG00000176209	protein_coding	ENST00000417410	42541585	57528.000000	proximity ENSG00000176209:42392849-42542585
chr8:42484546-42484697	8	42484547	42484697	ENSG00000078668	protein_coding	ENST00000885470	42391848	92774.000000	proximity ENSG00000078668:42382230-42536584
chr8:42484546-42484697	8	42484547	42484697	ENSG00000176209	protein_coding	ENST00000417410	42541585	56963.000000	proximity ENSG00000176209:42392849-42542585
chr8:42484741-42484892	8	42484742	42484892	ENSG00000078668	protein_coding	ENST00000885470	42391848	92969.000000	proximity ENSG00000078668:42382230-42536584
chr8:42484741-42484892	8	42484742	42484892	ENSG00000176209	protein_coding	ENST00000417410	42541585	56768.000000	proximity ENSG00000176209:42392849-42542585
chr8:42485081-42485232	8	42485082	42485232	ENSG00000078668	protein_coding	ENST00000885470	42391848	93309.000000	proximity ENSG00000078668:42382230-42536584
chr8:42485081-42485232	8	42485082	42485232	ENSG00000176209	protein_coding	ENST00000417410	42541585	56428.000000	proximity ENSG00000176209:42392849-42542585
chr8:42486561-42486712	8	42486562	42486712	ENSG00000078668	protein_coding	ENST00000885470	42391848	94789.000000	proximity ENSG00000078668:42382230-42536584
chr8:42486561-42486712	8	42486562	42486712	ENSG00000176209	protein_coding	ENST00000417410	42541585	54948.000000	proximity ENSG00000176209:42392849-42542585
chr8:42490701-42490852	8	42490702	42490852	ENSG00000078668	protein_coding	ENST00000885470	42391848	98929.000000	proximity ENSG00000078668:42382230-42536584
chr8:42490701-42490852	8	42490702	42490852	ENSG00000176209	protein_coding	ENST00000417410	42541585	50808.000000	proximity ENSG00000176209:42392849-42542585
chr8:42492346-42492497	8	42492347	42492497	ENSG00000078668	protein_coding	ENST00000885470	42391848	100574.000000	proximity ENSG00000078668:42382230-42536584
chr8:42492346-42492497	8	42492347	42492497	ENSG00000176209	protein_coding	ENST00000417410	42541585	49163.000000	proximity ENSG00000176209:42392849-42542585
chr8:42492501-42492652	8	42492502	42492652	ENSG00000078668	protein_coding	ENST00000885470	42391848	100729.000000	proximity ENSG00000078668:42382230-42536584
chr8:42492501-42492652	8	42492502	42492652	ENSG00000176209	protein_coding	ENST00000417410	42541585	49008.000000	proximity ENSG00000176209:42392849-42542585
chr8:42493321-42493472	8	42493322	42493472	ENSG00000078668	protein_coding	ENST00000885470	42391848	101549.000000	proximity ENSG00000078668:42382230-42536584
chr8:42493321-42493472	8	42493322	42493472	ENSG00000176209	protein_coding	ENST00000417410	42541585	48188.000000	proximity ENSG00000176209:42392849-42542585
chr8:42493701-42493852	8	42493702	42493852	ENSG00000078668	protein_coding	ENST00000885470	42391848	101929.000000	proximity ENSG00000078668:42382230-42536584
chr8:42493701-42493852	8	42493702	42493852	ENSG00000176209	protein_coding	ENST00000417410	42541585	47808.000000	proximity ENSG00000176209:42392849-42542585
chr8:42497926-42498077	8	42497927	42498077	ENSG00000078668	protein_coding	ENST00000885470	42391848	106154.000000	proximity ENSG00000078668:42382230-42536584
chr8:42497926-42498077	8	42497927	42498077	ENSG00000176209	protein_coding	ENST00000417410	42541585	43583.000000	proximity ENSG00000176209:42392849-42542585
chr8:42499281-42499432	8	42499282	42499432	ENSG00000078668	protein_coding	ENST00000885470	42391848	107509.000000	proximity ENSG00000078668:42382230-42536584
chr8:42499281-42499432	8	42499282	42499432	ENSG00000176209	protein_coding	ENST00000417410	42541585	42228.000000	proximity ENSG00000176209:42392849-42542585
chr8:42499781-42499932	8	42499782	42499932	ENSG00000078668	protein_coding	ENST00000885470	42391848	108009.000000	proximity ENSG00000078668:42382230-42536584
chr8:42499781-42499932	8	42499782	42499932	ENSG00000176209	protein_coding	ENST00000417410	42541585	41728.000000	proximity ENSG00000176209:42392849-42542585
chr8:42499981-42500132	8	42499982	42500132	ENSG00000078668	protein_coding	ENST00000885470	42391848	108209.000000	proximity ENSG00000078668:42382230-42536584
chr8:42499981-42500132	8	42499982	42500132	ENSG00000176209	protein_coding	ENST00000417410	42541585	41528.000000	proximity ENSG00000176209:42392849-42542585
chr8:42502581-42502732	8	42502582	42502732	ENSG00000078668	protein_coding	ENST00000885470	42391848	110809.000000	proximity ENSG00000078668:42382230-42536584
chr8:42502581-42502732	8	42502582	42502732	ENSG00000176209	protein_coding	ENST00000417410	42541585	38928.000000	proximity ENSG00000176209:42392849-42542585
chr8:42502926-42503077	8	42502927	42503077	ENSG00000078668	protein_coding	ENST00000885470	42391848	111154.000000	proximity ENSG00000078668:42382230-42536584
chr8:42502926-42503077	8	42502927	42503077	ENSG00000176209	protein_coding	ENST00000417410	42541585	38583.000000	proximity ENSG00000176209:42392849-42542585
chr8:42503141-42503292	8	42503142	42503292	ENSG00000078668	protein_coding	ENST00000885470	42391848	111369.000000	proximity ENSG00000078668:42382230-42536584
chr8:42503141-42503292	8	42503142	42503292	ENSG00000176209	protein_coding	ENST00000417410	42541585	38368.000000	proximity ENSG00000176209:42392849-42542585
chr8:42507421-42507572	8	42507422	42507572	ENSG00000078668	protein_coding	ENST00000885470	42391848	115649.000000	proximity ENSG00000078668:42382230-42536584
chr8:42507421-42507572	8	42507422	42507572	ENSG00000176209	protein_coding	ENST00000417410	42541585	34088.000000	proximity ENSG00000176209:42392849-42542585
chr8:42507621-42507772	8	42507622	42507772	ENSG00000078668	protein_coding	ENST00000885470	42391848	115849.000000	proximity ENSG00000078668:42382230-42536584
chr8:42507621-42507772	8	42507622	42507772	ENSG00000176209	protein_coding	ENST00000417410	42541585	33888.000000	proximity ENSG00000176209:42392849-42542585
chr8:42509701-42509852	8	42509702	42509852	ENSG00000078668	protein_coding	ENST00000885470	42391848	117929.000000	proximity ENSG00000078668:42382230-42536584
chr8:42509701-42509852	8	42509702	42509852	ENSG00000176209	protein_coding	ENST00000417410	42541585	31808.000000	proximity ENSG00000176209:42392849-42542585
chr8:42513201-42513352	8	42513202	42513352	ENSG00000078668	protein_coding	ENST00000885470	42391848	121429.000000	proximity ENSG00000078668:42382230-42536584
chr8:42513201-42513352	8	42513202	42513352	ENSG00000176209	protein_coding	ENST00000417410	42541585	28308.000000	proximity ENSG00000176209:42392849-42542585
chr8:42515901-42516052	8	42515902	42516052	ENSG00000078668	protein_coding	ENST00000885470	42391848	124129.000000	proximity ENSG00000078668:42382230-42536584
chr8:42515901-42516052	8	42515902	42516052	ENSG00000176209	protein_coding	ENST00000417410	42541585	25608.000000	proximity ENSG00000176209:42392849-42542585
chr8:42516801-42516952	8	42516802	42516952	ENSG00000078668	protein_coding	ENST00000885470	42391848	125029.000000	proximity ENSG00000078668:42382230-42536584
chr8:42516801-42516952	8	42516802	42516952	ENSG00000176209	protein_coding	ENST00000417410	42541585	24708.000000	proximity ENSG00000176209:42392849-42542585
chr8:42526119-42526270	8	42526120	42526270	ENSG00000078668	protein_coding	ENST00000885470	42391848	134347.000000	proximity ENSG00000078668:42382230-42536584
chr8:42526119-42526270	8	42526120	42526270	ENSG00000176209	protein_coding	ENST00000417410	42541585	15390.000000	proximity ENSG00000176209:42392849-42542585
chr8:42535136-42535287	8	42535137	42535287	ENSG00000078668	protein_coding	ENST00000885470	42391848	143364.000000	proximity ENSG00000078668:42382230-42536584
chr8:42535136-42535287	8	42535137	42535287	ENSG00000176209	protein_coding	ENST00000417410	42541585	6373.000000	proximity ENSG00000176209:42392849-42542585
chr8:42537516-42537667	8	42537517	42537667	ENSG00000176209	protein_coding	ENST00000417410	42541585	3993.000000	proximity ENSG00000176209:42392849-42542585
chr8:42537856-42538007	8	42537857	42538007	ENSG00000176209	protein_coding	ENST00000417410	42541585	3653.000000	proximity ENSG00000176209:42392849-42542585
chr8:42538036-42538187	8	42538037	42538187	ENSG00000176209	protein_coding	ENST00000417410	42541585	3473.000000	proximity ENSG00000176209:42392849-42542585
chr8:42538636-42538787	8	42538637	42538787	ENSG00000176209	protein_coding	ENST00000417410	42541585	2873.000000	proximity ENSG00000176209:42392849-42542585
chr8:42542541-42542692	8	42542542	42542692	ENSG00000168575	protein_coding	ENST00000908101	42541752	865.000000	proximity ENSG00000168575:42540752-42692365
chr8:42542541-42542692	8	42542542	42542692	ENSG00000176209	protein_coding	ENST00000417410	42541585	1032.000000	proximity ENSG00000176209:42392849-42542585
chr8:42543096-42543247	8	42543097	42543247	ENSG00000168575	protein_coding	ENST00000908101	42541752	1420.000000	proximity ENSG00000168575:42540752-42692365
chr8:42543256-42543407	8	42543257	42543407	ENSG00000168575	protein_coding	ENST00000908101	42541752	1580.000000	proximity ENSG00000168575:42540752-42692365
chr8:42547656-42547807	8	42547657	42547807	ENSG00000147432	protein_coding	ENST00000289957	42697366	149634.000000	proximity ENSG00000147432:42546753-42767785
chr8:42547656-42547807	8	42547657	42547807	ENSG00000168575	protein_coding	ENST00000908101	42541752	5980.000000	proximity ENSG00000168575:42540752-42692365
chr8:42554316-42554467	8	42554317	42554467	ENSG00000147432	protein_coding	ENST00000289957	42697366	142974.000000	proximity ENSG00000147432:42546753-42767785
chr8:42554316-42554467	8	42554317	42554467	ENSG00000168575	protein_coding	ENST00000908101	42541752	12640.000000	proximity ENSG00000168575:42540752-42692365
chr8:42554556-42554707	8	42554557	42554707	ENSG00000147432	protein_coding	ENST00000289957	42697366	142734.000000	proximity ENSG00000147432:42546753-42767785
chr8:42554556-42554707	8	42554557	42554707	ENSG00000168575	protein_coding	ENST00000908101	42541752	12880.000000	proximity ENSG00000168575:42540752-42692365
chr8:42557416-42557567	8	42557417	42557567	ENSG00000147432	protein_coding	ENST00000289957	42697366	139874.000000	proximity ENSG00000147432:42546753-42767785
chr8:42557416-42557567	8	42557417	42557567	ENSG00000168575	protein_coding	ENST00000908101	42541752	15740.000000	proximity ENSG00000168575:42540752-42692365
chr8:42574601-42574752	8	42574602	42574752	ENSG00000147432	protein_coding	ENST00000289957	42697366	122689.000000	proximity ENSG00000147432:42546753-42767785
chr8:42574601-42574752	8	42574602	42574752	ENSG00000168575	protein_coding	ENST00000908101	42541752	32925.000000	proximity ENSG00000168575:42540752-42692365
chr8:42579421-42579572	8	42579422	42579572	ENSG00000147432	protein_coding	ENST00000289957	42697366	117869.000000	proximity ENSG00000147432:42546753-42767785
chr8:42579421-42579572	8	42579422	42579572	ENSG00000168575	protein_coding	ENST00000908101	42541752	37745.000000	proximity ENSG00000168575:42540752-42692365
chr8:42579576-42579727	8	42579577	42579727	ENSG00000147432	protein_coding	ENST00000289957	42697366	117714.000000	proximity ENSG00000147432:42546753-42767785
chr8:42579576-42579727	8	42579577	42579727	ENSG00000168575	protein_coding	ENST00000908101	42541752	37900.000000	proximity ENSG00000168575:42540752-42692365
chr8:42584496-42584647	8	42584497	42584647	ENSG00000147432	protein_coding	ENST00000289957	42697366	112794.000000	proximity ENSG00000147432:42546753-42767785
chr8:42584496-42584647	8	42584497	42584647	ENSG00000168575	protein_coding	ENST00000908101	42541752	42820.000000	proximity ENSG00000168575:42540752-42692365
chr8:42587976-42588127	8	42587977	42588127	ENSG00000147432	protein_coding	ENST00000289957	42697366	109314.000000	proximity ENSG00000147432:42546753-42767785
chr8:42587976-42588127	8	42587977	42588127	ENSG00000168575	protein_coding	ENST00000908101	42541752	46300.000000	proximity ENSG00000168575:42540752-42692365
chr8:42608876-42609027	8	42608877	42609027	ENSG00000147432	protein_coding	ENST00000289957	42697366	88414.000000	proximity ENSG00000147432:42546753-42767785
chr8:42608876-42609027	8	42608877	42609027	ENSG00000168575	protein_coding	ENST00000908101	42541752	67200.000000	proximity ENSG00000168575:42540752-42692365
chr8:42610456-42610607	8	42610457	42610607	ENSG00000147432	protein_coding	ENST00000289957	42697366	86834.000000	proximity ENSG00000147432:42546753-42767785
chr8:42610456-42610607	8	42610457	42610607	ENSG00000168575	protein_coding	ENST00000908101	42541752	68780.000000	proximity ENSG00000168575:42540752-42692365
chr8:42618856-42619007	8	42618857	42619007	ENSG00000147432	protein_coding	ENST00000289957	42697366	78434.000000	proximity ENSG00000147432:42546753-42767785
chr8:42618856-42619007	8	42618857	42619007	ENSG00000168575	protein_coding	ENST00000908101	42541752	77180.000000	proximity ENSG00000168575:42540752-42692365
chr8:42629476-42629627	8	42629477	42629627	ENSG00000147432	protein_coding	ENST00000289957	42697366	67814.000000	proximity ENSG00000147432:42546753-42767785
chr8:42629476-42629627	8	42629477	42629627	ENSG00000168575	protein_coding	ENST00000908101	42541752	87800.000000	proximity ENSG00000168575:42540752-42692365
chr8:42638996-42639147	8	42638997	42639147	ENSG00000147432	protein_coding	ENST00000289957	42697366	58294.000000	proximity ENSG00000147432:42546753-42767785
chr8:42638996-42639147	8	42638997	42639147	ENSG00000168575	protein_coding	ENST00000908101	42541752	97320.000000	proximity ENSG00000168575:42540752-42692365
chr8:42639336-42639487	8	42639337	42639487	ENSG00000147432	protein_coding	ENST00000289957	42697366	57954.000000	proximity ENSG00000147432:42546753-42767785
chr8:42639336-42639487	8	42639337	42639487	ENSG00000168575	protein_coding	ENST00000908101	42541752	97660.000000	proximity ENSG00000168575:42540752-42692365
chr8:42650536-42650687	8	42650537	42650687	ENSG00000147432	protein_coding	ENST00000289957	42697366	46754.000000	proximity ENSG00000147432:42546753-42767785
chr8:42650536-42650687	8	42650537	42650687	ENSG00000168575	protein_coding	ENST00000908101	42541752	108860.000000	proximity ENSG00000168575:42540752-42692365
chr8:42658316-42658467	8	42658317	42658467	ENSG00000147432	protein_coding	ENST00000289957	42697366	38974.000000	proximity ENSG00000147432:42546753-42767785
chr8:42658316-42658467	8	42658317	42658467	ENSG00000168575	protein_coding	ENST00000908101	42541752	116640.000000	proximity ENSG00000168575:42540752-42692365
chr8:42670176-42670327	8	42670177	42670327	ENSG00000147432	protein_coding	ENST00000289957	42697366	27114.000000	proximity ENSG00000147432:42546753-42767785
chr8:42670176-42670327	8	42670177	42670327	ENSG00000168575	protein_coding	ENST00000908101	42541752	128500.000000	proximity ENSG00000168575:42540752-42692365
chr8:42674176-42674327	8	42674177	42674327	ENSG00000147432	protein_coding	ENST00000289957	42697366	23114.000000	proximity ENSG00000147432:42546753-42767785
chr8:42674176-42674327	8	42674177	42674327	ENSG00000168575	protein_coding	ENST00000908101	42541752	132500.000000	proximity ENSG00000168575:42540752-42692365
chr8:42692596-42692747	8	42692597	42692747	ENSG00000147432	protein_coding	ENST00000289957	42697366	4694.000000	proximity ENSG00000147432:42546753-42767785
chr8:42694776-42694927	8	42694777	42694927	ENSG00000147432	protein_coding	ENST00000289957	42697366	2514.000000	proximity ENSG00000147432:42546753-42767785
chr8:42697776-42697927	8	42697777	42697927	ENSG00000147432	protein_coding	ENST00000289957	42697366	486.000000	proximity ENSG00000147432:42546753-42767785
chr8:42709056-42709207	8	42709057	42709207	ENSG00000147432	protein_coding	ENST00000289957	42697366	11766.000000	proximity ENSG00000147432:42546753-42767785
chr8:42709056-42709207	8	42709057	42709207	ENSG00000147434	protein_coding	ENST00000276410	42768786	59654.000000	proximity ENSG00000147434:42698367-42842324
chr8:42718896-42719047	8	42718897	42719047	ENSG00000147432	protein_coding	ENST00000289957	42697366	21606.000000	proximity ENSG00000147432:42546753-42767785
chr8:42718896-42719047	8	42718897	42719047	ENSG00000147434	protein_coding	ENST00000276410	42768786	49814.000000	proximity ENSG00000147434:42698367-42842324
chr8:42719736-42719887	8	42719737	42719887	ENSG00000147432	protein_coding	ENST00000289957	42697366	22446.000000	proximity ENSG00000147432:42546753-42767785
chr8:42719736-42719887	8	42719737	42719887	ENSG00000147434	protein_coding	ENST00000276410	42768786	48974.000000	proximity ENSG00000147434:42698367-42842324
chr8:42720456-42720607	8	42720457	42720607	ENSG00000147432	protein_coding	ENST00000289957	42697366	23166.000000	proximity ENSG00000147432:42546753-42767785
chr8:42720456-42720607	8	42720457	42720607	ENSG00000147434	protein_coding	ENST00000276410	42768786	48254.000000	proximity ENSG00000147434:42698367-42842324
chr8:42720616-42720767	8	42720617	42720767	ENSG00000147432	protein_coding	ENST00000289957	42697366	23326.000000	proximity ENSG00000147432:42546753-42767785
chr8:42720616-42720767	8	42720617	42720767	ENSG00000147434	protein_coding	ENST00000276410	42768786	48094.000000	proximity ENSG00000147434:42698367-42842324
chr8:42720821-42720972	8	42720822	42720972	ENSG00000147432	protein_coding	ENST00000289957	42697366	23531.000000	proximity ENSG00000147432:42546753-42767785
chr8:42720821-42720972	8	42720822	42720972	ENSG00000147434	protein_coding	ENST00000276410	42768786	47889.000000	proximity ENSG00000147434:42698367-42842324
chr8:42720981-42721132	8	42720982	42721132	ENSG00000147432	protein_coding	ENST00000289957	42697366	23691.000000	proximity ENSG00000147432:42546753-42767785
chr8:42720981-42721132	8	42720982	42721132	ENSG00000147434	protein_coding	ENST00000276410	42768786	47729.000000	proximity ENSG00000147434:42698367-42842324
chr8:42737136-42737287	8	42737137	42737287	ENSG00000147432	protein_coding	ENST00000289957	42697366	39846.000000	proximity ENSG00000147432:42546753-42767785
chr8:42737136-42737287	8	42737137	42737287	ENSG00000147434	protein_coding	ENST00000276410	42768786	31574.000000	proximity ENSG00000147434:42698367-42842324
chr8:42740996-42741147	8	42740997	42741147	ENSG00000147432	protein_coding	ENST00000289957	42697366	43706.000000	proximity ENSG00000147432:42546753-42767785
chr8:42740996-42741147	8	42740997	42741147	ENSG00000147434	protein_coding	ENST00000276410	42768786	27714.000000	proximity ENSG00000147434:42698367-42842324
chr8:42741176-42741327	8	42741177	42741327	ENSG00000147432	protein_coding	ENST00000289957	42697366	43886.000000	proximity ENSG00000147432:42546753-42767785
chr8:42741176-42741327	8	42741177	42741327	ENSG00000147434	protein_coding	ENST00000276410	42768786	27534.000000	proximity ENSG00000147434:42698367-42842324
chr8:42741416-42741567	8	42741417	42741567	ENSG00000147432	protein_coding	ENST00000289957	42697366	44126.000000	proximity ENSG00000147432:42546753-42767785
chr8:42741416-42741567	8	42741417	42741567	ENSG00000147434	protein_coding	ENST00000276410	42768786	27294.000000	proximity ENSG00000147434:42698367-42842324
chr8:42763136-42763287	8	42763137	42763287	ENSG00000147432	protein_coding	ENST00000289957	42697366	65846.000000	proximity ENSG00000147432:42546753-42767785
chr8:42763136-42763287	8	42763137	42763287	ENSG00000147434	protein_coding	ENST00000276410	42768786	5574.000000	proximity ENSG00000147434:42698367-42842324
chr8:42768501-42768652	8	42768502	42768652	ENSG00000147434	protein_coding	ENST00000276410	42768786	209.000000	proximity ENSG00000147434:42698367-42842324
chr8:42768656-42768807	8	42768657	42768807	ENSG00000147434	protein_coding	ENST00000276410	42768786	0.000000	proximity ENSG00000147434:42698367-42842324
chr8:42790316-42790467	8	42790317	42790467	ENSG00000131931	protein_coding	ENST00000254250	42843325	52933.000000	proximity ENSG00000131931:42773787-42895722
chr8:42790316-42790467	8	42790317	42790467	ENSG00000147434	protein_coding	ENST00000276410	42768786	21606.000000	proximity ENSG00000147434:42698367-42842324
chr8:42794241-42794392	8	42794242	42794392	ENSG00000131931	protein_coding	ENST00000254250	42843325	49008.000000	proximity ENSG00000131931:42773787-42895722
chr8:42794241-42794392	8	42794242	42794392	ENSG00000147434	protein_coding	ENST00000276410	42768786	25531.000000	proximity ENSG00000147434:42698367-42842324
chr8:42805061-42805212	8	42805062	42805212	ENSG00000131931	protein_coding	ENST00000254250	42843325	38188.000000	proximity ENSG00000131931:42773787-42895722
chr8:42805061-42805212	8	42805062	42805212	ENSG00000147434	protein_coding	ENST00000276410	42768786	36351.000000	proximity ENSG00000147434:42698367-42842324
chr8:42853956-42854107	8	42853957	42854107	ENSG00000120925	protein_coding	ENST00000534961	42896723	42691.000000	proximity ENSG00000120925:42848326-42901723
chr8:42853956-42854107	8	42853957	42854107	ENSG00000131931	protein_coding	ENST00000254250	42843325	10707.000000	proximity ENSG00000131931:42773787-42895722
chr8:42854716-42854867	8	42854717	42854867	ENSG00000120925	protein_coding	ENST00000534961	42896723	41931.000000	proximity ENSG00000120925:42848326-42901723
chr8:42854716-42854867	8	42854717	42854867	ENSG00000131931	protein_coding	ENST00000254250	42843325	11467.000000	proximity ENSG00000131931:42773787-42895722
chr8:42856796-42856947	8	42856797	42856947	ENSG00000120925	protein_coding	ENST00000534961	42896723	39851.000000	proximity ENSG00000120925:42848326-42901723
chr8:42856796-42856947	8	42856797	42856947	ENSG00000131931	protein_coding	ENST00000254250	42843325	13547.000000	proximity ENSG00000131931:42773787-42895722
chr8:42857116-42857267	8	42857117	42857267	ENSG00000120925	protein_coding	ENST00000534961	42896723	39531.000000	proximity ENSG00000120925:42848326-42901723
chr8:42857116-42857267	8	42857117	42857267	ENSG00000131931	protein_coding	ENST00000254250	42843325	13867.000000	proximity ENSG00000131931:42773787-42895722
chr8:42857296-42857447	8	42857297	42857447	ENSG00000120925	protein_coding	ENST00000534961	42896723	39351.000000	proximity ENSG00000120925:42848326-42901723
chr8:42857296-42857447	8	42857297	42857447	ENSG00000131931	protein_coding	ENST00000254250	42843325	14047.000000	proximity ENSG00000131931:42773787-42895722
chr8:42858576-42858727	8	42858577	42858727	ENSG00000120925	protein_coding	ENST00000534961	42896723	38071.000000	proximity ENSG00000120925:42848326-42901723
chr8:42858576-42858727	8	42858577	42858727	ENSG00000131931	protein_coding	ENST00000254250	42843325	15327.000000	proximity ENSG00000131931:42773787-42895722
chr8:42870376-42870527	8	42870377	42870527	ENSG00000120925	protein_coding	ENST00000534961	42896723	26271.000000	proximity ENSG00000120925:42848326-42901723
chr8:42870376-42870527	8	42870377	42870527	ENSG00000131931	protein_coding	ENST00000254250	42843325	27127.000000	proximity ENSG00000131931:42773787-42895722
chr8:42890976-42891127	8	42890977	42891127	ENSG00000120925	protein_coding	ENST00000534961	42896723	5671.000000	proximity ENSG00000120925:42848326-42901723
chr8:42890976-42891127	8	42890977	42891127	ENSG00000131931	protein_coding	ENST00000254250	42843325	47727.000000	proximity ENSG00000131931:42773787-42895722
chr8:42891796-42891947	8	42891797	42891947	ENSG00000120925	protein_coding	ENST00000534961	42896723	4851.000000	proximity ENSG00000120925:42848326-42901723
chr8:42891796-42891947	8	42891797	42891947	ENSG00000131931	protein_coding	ENST00000254250	42843325	48547.000000	proximity ENSG00000131931:42773787-42895722
chr8:42893396-42893547	8	42893397	42893547	ENSG00000120925	protein_coding	ENST00000534961	42896723	3251.000000	proximity ENSG00000120925:42848326-42901723
chr8:42893396-42893547	8	42893397	42893547	ENSG00000131931	protein_coding	ENST00000254250	42843325	50147.000000	proximity ENSG00000131931:42773787-42895722
chr8:42893396-42893547	8	42893397	42893547	ENSG00000168172	protein_coding	ENST00000307602	42896978	3506.000000	proximity ENSG00000168172:42891978-43051672
chr8:42893796-42893947	8	42893797	42893947	ENSG00000120925	protein_coding	ENST00000534961	42896723	2851.000000	proximity ENSG00000120925:42848326-42901723
chr8:42893796-42893947	8	42893797	42893947	ENSG00000131931	protein_coding	ENST00000254250	42843325	50547.000000	proximity ENSG00000131931:42773787-42895722
chr8:42893796-42893947	8	42893797	42893947	ENSG00000168172	protein_coding	ENST00000307602	42896978	3106.000000	proximity ENSG00000168172:42891978-43051672
chr8:42894116-42894267	8	42894117	42894267	ENSG00000120925	protein_coding	ENST00000534961	42896723	2531.000000	proximity ENSG00000120925:42848326-42901723
chr8:42894116-42894267	8	42894117	42894267	ENSG00000131931	protein_coding	ENST00000254250	42843325	50867.000000	proximity ENSG00000131931:42773787-42895722
chr8:42894116-42894267	8	42894117	42894267	ENSG00000168172	protein_coding	ENST00000307602	42896978	2786.000000	proximity ENSG00000168172:42891978-43051672
chr8:42894356-42894507	8	42894357	42894507	ENSG00000120925	protein_coding	ENST00000534961	42896723	2291.000000	proximity ENSG00000120925:42848326-42901723
chr8:42894356-42894507	8	42894357	42894507	ENSG00000131931	protein_coding	ENST00000254250	42843325	51107.000000	proximity ENSG00000131931:42773787-42895722
chr8:42894356-42894507	8	42894357	42894507	ENSG00000168172	protein_coding	ENST00000307602	42896978	2546.000000	proximity ENSG00000168172:42891978-43051672
chr8:42895521-42895672	8	42895522	42895672	ENSG00000120925	protein_coding	ENST00000534961	42896723	1126.000000	proximity ENSG00000120925:42848326-42901723
chr8:42895521-42895672	8	42895522	42895672	ENSG00000131931	protein_coding	ENST00000254250	42843325	52272.000000	proximity ENSG00000131931:42773787-42895722
chr8:42895521-42895672	8	42895522	42895672	ENSG00000168172	protein_coding	ENST00000307602	42896978	1381.000000	proximity ENSG00000168172:42891978-43051672
chr8:42895756-42895907	8	42895757	42895907	ENSG00000120925	protein_coding	ENST00000534961	42896723	891.000000	proximity ENSG00000120925:42848326-42901723
chr8:42895756-42895907	8	42895757	42895907	ENSG00000168172	protein_coding	ENST00000307602	42896978	1146.000000	proximity ENSG00000168172:42891978-43051672
chr8:42900036-42900187	8	42900037	42900187	ENSG00000120925	protein_coding	ENST00000534961	42896723	3389.000000	proximity ENSG00000120925:42848326-42901723
chr8:42900036-42900187	8	42900037	42900187	ENSG00000168172	protein_coding	ENST00000307602	42896978	3134.000000	proximity ENSG00000168172:42891978-43051672
chr8:42900036-42900187	8	42900037	42900187	ENSG00000168522	protein_coding	ENST00000529687	43056673	156561.000000	proximity ENSG00000168522:42897979-43088497
chr8:42914856-42915007	8	42914857	42915007	ENSG00000168172	protein_coding	ENST00000307602	42896978	17954.000000	proximity ENSG00000168172:42891978-43051672
chr8:42914856-42915007	8	42914857	42915007	ENSG00000168522	protein_coding	ENST00000529687	43056673	141741.000000	proximity ENSG00000168522:42897979-43088497
chr8:42917016-42917167	8	42917017	42917167	ENSG00000168172	protein_coding	ENST00000307602	42896978	20114.000000	proximity ENSG00000168172:42891978-43051672
chr8:42917016-42917167	8	42917017	42917167	ENSG00000168522	protein_coding	ENST00000529687	43056673	139581.000000	proximity ENSG00000168522:42897979-43088497
chr8:42917256-42917407	8	42917257	42917407	ENSG00000168172	protein_coding	ENST00000307602	42896978	20354.000000	proximity ENSG00000168172:42891978-43051672
chr8:42917256-42917407	8	42917257	42917407	ENSG00000168522	protein_coding	ENST00000529687	43056673	139341.000000	proximity ENSG00000168522:42897979-43088497
chr8:42920136-42920287	8	42920137	42920287	ENSG00000168172	protein_coding	ENST00000307602	42896978	23234.000000	proximity ENSG00000168172:42891978-43051672
chr8:42920136-42920287	8	42920137	42920287	ENSG00000168522	protein_coding	ENST00000529687	43056673	136461.000000	proximity ENSG00000168522:42897979-43088497
chr8:42920496-42920647	8	42920497	42920647	ENSG00000168172	protein_coding	ENST00000307602	42896978	23594.000000	proximity ENSG00000168172:42891978-43051672
chr8:42920496-42920647	8	42920497	42920647	ENSG00000168522	protein_coding	ENST00000529687	43056673	136101.000000	proximity ENSG00000168522:42897979-43088497
chr8:42969496-42969647	8	42969497	42969647	ENSG00000168172	protein_coding	ENST00000307602	42896978	72594.000000	proximity ENSG00000168172:42891978-43051672
chr8:42969496-42969647	8	42969497	42969647	ENSG00000168522	protein_coding	ENST00000529687	43056673	87101.000000	proximity ENSG00000168522:42897979-43088497
chr8:42987476-42987627	8	42987477	42987627	ENSG00000168172	protein_coding	ENST00000307602	42896978	90574.000000	proximity ENSG00000168172:42891978-43051672
chr8:42987476-42987627	8	42987477	42987627	ENSG00000168522	protein_coding	ENST00000529687	43056673	69121.000000	proximity ENSG00000168522:42897979-43088497
chr8:43028856-43029007	8	43028857	43029007	ENSG00000168172	protein_coding	ENST00000307602	42896978	131954.000000	proximity ENSG00000168172:42891978-43051672
chr8:43028856-43029007	8	43028857	43029007	ENSG00000168522	protein_coding	ENST00000529687	43056673	27741.000000	proximity ENSG00000168522:42897979-43088497
chr8:430339-430490	8	430340	430490	ENSG00000147364	protein_coding	ENST00000382824	406955	23460.000000	proximity ENSG00000147364:239943-543833
chr8:430339-430490	8	430340	430490	ENSG00000180190	protein_coding	ENST00000324079	544834	114419.000000	proximity ENSG00000180190:407956-672656
chr8:43050741-43050892	8	43050742	43050892	ENSG00000168172	protein_coding	ENST00000307602	42896978	153839.000000	proximity ENSG00000168172:42891978-43051672
chr8:43050741-43050892	8	43050742	43050892	ENSG00000168522	protein_coding	ENST00000529687	43056673	5856.000000	proximity ENSG00000168522:42897979-43088497
chr8:43050936-43051087	8	43050937	43051087	ENSG00000168172	protein_coding	ENST00000307602	42896978	154034.000000	proximity ENSG00000168172:42891978-43051672
chr8:43050936-43051087	8	43050937	43051087	ENSG00000168522	protein_coding	ENST00000529687	43056673	5661.000000	proximity ENSG00000168522:42897979-43088497
chr8:43055421-43055572	8	43055422	43055572	ENSG00000168522	protein_coding	ENST00000529687	43056673	1176.000000	proximity ENSG00000168522:42897979-43088497
chr8:43056736-43056887	8	43056737	43056887	ENSG00000168522	protein_coding	ENST00000529687	43056673	139.000000	proximity ENSG00000168522:42897979-43088497
chr8:43056916-43057067	8	43056917	43057067	ENSG00000168522	protein_coding	ENST00000529687	43056673	319.000000	proximity ENSG00000168522:42897979-43088497
chr8:43057176-43057327	8	43057177	43057327	ENSG00000168522	protein_coding	ENST00000529687	43056673	579.000000	proximity ENSG00000168522:42897979-43088497
chr8:43057416-43057567	8	43057417	43057567	ENSG00000168522	protein_coding	ENST00000529687	43056673	819.000000	proximity ENSG00000168522:42897979-43088497
chr8:43073676-43073827	8	43073677	43073827	ENSG00000168522	protein_coding	ENST00000529687	43056673	17079.000000	proximity ENSG00000168522:42897979-43088497
chr8:43073676-43073827	8	43073677	43073827	ENSG00000185900	protein_coding	ENST00000676193	43093498	19746.000000	proximity ENSG00000185900:43057674-43135396
chr8:43082116-43082267	8	43082117	43082267	ENSG00000168522	protein_coding	ENST00000529687	43056673	25519.000000	proximity ENSG00000168522:42897979-43088497
chr8:43082116-43082267	8	43082117	43082267	ENSG00000185900	protein_coding	ENST00000676193	43093498	11306.000000	proximity ENSG00000185900:43057674-43135396
chr8:43086176-43086327	8	43086177	43086327	ENSG00000168522	protein_coding	ENST00000529687	43056673	29579.000000	proximity ENSG00000168522:42897979-43088497
chr8:43086176-43086327	8	43086177	43086327	ENSG00000185900	protein_coding	ENST00000676193	43093498	7246.000000	proximity ENSG00000185900:43057674-43135396
chr8:43092681-43092832	8	43092682	43092832	ENSG00000185900	protein_coding	ENST00000676193	43093498	741.000000	proximity ENSG00000185900:43057674-43135396
chr8:43093656-43093807	8	43093657	43093807	ENSG00000185900	protein_coding	ENST00000676193	43093498	234.000000	proximity ENSG00000185900:43057674-43135396
chr8:43099616-43099767	8	43099617	43099767	ENSG00000165102	protein_coding	ENST00000902456	43140397	40705.000000	proximity ENSG00000165102:43094499-44140396
chr8:43099616-43099767	8	43099617	43099767	ENSG00000185900	protein_coding	ENST00000676193	43093498	6194.000000	proximity ENSG00000185900:43057674-43135396
chr8:43099796-43099947	8	43099797	43099947	ENSG00000165102	protein_coding	ENST00000902456	43140397	40525.000000	proximity ENSG00000165102:43094499-44140396
chr8:43099796-43099947	8	43099797	43099947	ENSG00000185900	protein_coding	ENST00000676193	43093498	6374.000000	proximity ENSG00000185900:43057674-43135396
chr8:43101836-43101987	8	43101837	43101987	ENSG00000165102	protein_coding	ENST00000902456	43140397	38485.000000	proximity ENSG00000165102:43094499-44140396
chr8:43101836-43101987	8	43101837	43101987	ENSG00000185900	protein_coding	ENST00000676193	43093498	8414.000000	proximity ENSG00000185900:43057674-43135396
chr8:43108496-43108647	8	43108497	43108647	ENSG00000165102	protein_coding	ENST00000902456	43140397	31825.000000	proximity ENSG00000165102:43094499-44140396
chr8:43108496-43108647	8	43108497	43108647	ENSG00000185900	protein_coding	ENST00000676193	43093498	15074.000000	proximity ENSG00000185900:43057674-43135396
chr8:43110436-43110587	8	43110437	43110587	ENSG00000165102	protein_coding	ENST00000902456	43140397	29885.000000	proximity ENSG00000165102:43094499-44140396
chr8:43110436-43110587	8	43110437	43110587	ENSG00000185900	protein_coding	ENST00000676193	43093498	17014.000000	proximity ENSG00000185900:43057674-43135396
chr8:43124516-43124667	8	43124517	43124667	ENSG00000165102	protein_coding	ENST00000902456	43140397	15805.000000	proximity ENSG00000165102:43094499-44140396
chr8:43124516-43124667	8	43124517	43124667	ENSG00000185900	protein_coding	ENST00000676193	43093498	31094.000000	proximity ENSG00000185900:43057674-43135396
chr8:43124716-43124867	8	43124717	43124867	ENSG00000165102	protein_coding	ENST00000902456	43140397	15605.000000	proximity ENSG00000165102:43094499-44140396
chr8:43124716-43124867	8	43124717	43124867	ENSG00000185900	protein_coding	ENST00000676193	43093498	31294.000000	proximity ENSG00000185900:43057674-43135396
chr8:43124976-43125127	8	43124977	43125127	ENSG00000165102	protein_coding	ENST00000902456	43140397	15345.000000	proximity ENSG00000165102:43094499-44140396
chr8:43124976-43125127	8	43124977	43125127	ENSG00000185900	protein_coding	ENST00000676193	43093498	31554.000000	proximity ENSG00000185900:43057674-43135396
chr8:43140876-43141027	8	43140877	43141027	ENSG00000165102	protein_coding	ENST00000902456	43140397	555.000000	proximity ENSG00000165102:43094499-44140396
chr8:43141056-43141207	8	43141057	43141207	ENSG00000165102	protein_coding	ENST00000902456	43140397	735.000000	proximity ENSG00000165102:43094499-44140396
chr8:43141216-43141367	8	43141217	43141367	ENSG00000165102	protein_coding	ENST00000902456	43140397	895.000000	proximity ENSG00000165102:43094499-44140396
chr8:43141376-43141527	8	43141377	43141527	ENSG00000165102	protein_coding	ENST00000902456	43140397	1055.000000	proximity ENSG00000165102:43094499-44140396
chr8:43141561-43141712	8	43141562	43141712	ENSG00000165102	protein_coding	ENST00000902456	43140397	1240.000000	proximity ENSG00000165102:43094499-44140396
chr8:43141736-43141887	8	43141737	43141887	ENSG00000165102	protein_coding	ENST00000902456	43140397	1415.000000	proximity ENSG00000165102:43094499-44140396
chr8:43141901-43142052	8	43141902	43142052	ENSG00000165102	protein_coding	ENST00000902456	43140397	1580.000000	proximity ENSG00000165102:43094499-44140396
chr8:43142281-43142432	8	43142282	43142432	ENSG00000165102	protein_coding	ENST00000902456	43140397	1960.000000	proximity ENSG00000165102:43094499-44140396
chr8:43144976-43145127	8	43144977	43145127	ENSG00000165102	protein_coding	ENST00000902456	43140397	4655.000000	proximity ENSG00000165102:43094499-44140396
chr8:43160296-43160447	8	43160297	43160447	ENSG00000165102	protein_coding	ENST00000902456	43140397	19975.000000	proximity ENSG00000165102:43094499-44140396
chr8:43166856-43167007	8	43166857	43167007	ENSG00000165102	protein_coding	ENST00000902456	43140397	26535.000000	proximity ENSG00000165102:43094499-44140396
chr8:43171796-43171947	8	43171797	43171947	ENSG00000165102	protein_coding	ENST00000902456	43140397	31475.000000	proximity ENSG00000165102:43094499-44140396
chr8:43171956-43172107	8	43171957	43172107	ENSG00000165102	protein_coding	ENST00000902456	43140397	31635.000000	proximity ENSG00000165102:43094499-44140396
chr8:43191536-43191687	8	43191537	43191687	ENSG00000165102	protein_coding	ENST00000902456	43140397	51215.000000	proximity ENSG00000165102:43094499-44140396
chr8:43191701-43191852	8	43191702	43191852	ENSG00000165102	protein_coding	ENST00000902456	43140397	51380.000000	proximity ENSG00000165102:43094499-44140396
chr8:43199316-43199467	8	43199317	43199467	ENSG00000165102	protein_coding	ENST00000902456	43140397	58995.000000	proximity ENSG00000165102:43094499-44140396
chr8:43199501-43199652	8	43199502	43199652	ENSG00000165102	protein_coding	ENST00000902456	43140397	59180.000000	proximity ENSG00000165102:43094499-44140396
chr8:43202876-43203027	8	43202877	43203027	ENSG00000165102	protein_coding	ENST00000902456	43140397	62555.000000	proximity ENSG00000165102:43094499-44140396
chr8:43211236-43211387	8	43211237	43211387	ENSG00000165102	protein_coding	ENST00000902456	43140397	70915.000000	proximity ENSG00000165102:43094499-44140396
chr8:43253196-43253347	8	43253197	43253347	ENSG00000165102	protein_coding	ENST00000902456	43140397	112875.000000	proximity ENSG00000165102:43094499-44140396
chr8:43253696-43253847	8	43253697	43253847	ENSG00000165102	protein_coding	ENST00000902456	43140397	113375.000000	proximity ENSG00000165102:43094499-44140396
chr8:43276241-43276392	8	43276242	43276392	ENSG00000165102	protein_coding	ENST00000902456	43140397	135920.000000	proximity ENSG00000165102:43094499-44140396
chr8:43280921-43281072	8	43280922	43281072	ENSG00000165102	protein_coding	ENST00000902456	43140397	140600.000000	proximity ENSG00000165102:43094499-44140396
chr8:43305141-43305292	8	43305142	43305292	ENSG00000165102	protein_coding	ENST00000902456	43140397	164820.000000	proximity ENSG00000165102:43094499-44140396
chr8:434219-434370	8	434220	434370	ENSG00000147364	protein_coding	ENST00000382824	406955	27340.000000	proximity ENSG00000147364:239943-543833
chr8:434219-434370	8	434220	434370	ENSG00000180190	protein_coding	ENST00000324079	544834	110539.000000	proximity ENSG00000180190:407956-672656
chr8:43436056-43436207	8	43436057	43436207	ENSG00000165102	protein_coding	ENST00000902456	43140397	295735.000000	proximity ENSG00000165102:43094499-44140396
chr8:43448056-43448207	8	43448057	43448207	ENSG00000165102	protein_coding	ENST00000902456	43140397	307735.000000	proximity ENSG00000165102:43094499-44140396
chr8:43497316-43497467	8	43497317	43497467	ENSG00000165102	protein_coding	ENST00000902456	43140397	356995.000000	proximity ENSG00000165102:43094499-44140396
chr8:43559496-43559647	8	43559497	43559647	ENSG00000165102	protein_coding	ENST00000902456	43140397	419175.000000	proximity ENSG00000165102:43094499-44140396
chr8:436579-436730	8	436580	436730	ENSG00000147364	protein_coding	ENST00000382824	406955	29700.000000	proximity ENSG00000147364:239943-543833
chr8:436579-436730	8	436580	436730	ENSG00000180190	protein_coding	ENST00000324079	544834	108179.000000	proximity ENSG00000180190:407956-672656
chr8:43698856-43699007	8	43698857	43699007	ENSG00000165102	protein_coding	ENST00000902456	43140397	558535.000000	proximity ENSG00000165102:43094499-44140396
chr8:43701256-43701407	8	43701257	43701407	ENSG00000165102	protein_coding	ENST00000902456	43140397	560935.000000	proximity ENSG00000165102:43094499-44140396
chr8:4541977-4542128	8	4541978	4542128	ENSG00000183117	protein_coding	ENST00000635120	4994914	452861.000000	proximity ENSG00000183117:3994914-5994913
chr8:461679-461830	8	461680	461830	ENSG00000147364	protein_coding	ENST00000382824	406955	54800.000000	proximity ENSG00000147364:239943-543833
chr8:461679-461830	8	461680	461830	ENSG00000180190	protein_coding	ENST00000324079	544834	83079.000000	proximity ENSG00000180190:407956-672656
chr8:461839-461990	8	461840	461990	ENSG00000147364	protein_coding	ENST00000382824	406955	54960.000000	proximity ENSG00000147364:239943-543833
chr8:461839-461990	8	461840	461990	ENSG00000180190	protein_coding	ENST00000324079	544834	82919.000000	proximity ENSG00000180190:407956-672656
chr8:461999-462150	8	462000	462150	ENSG00000147364	protein_coding	ENST00000382824	406955	55120.000000	proximity ENSG00000147364:239943-543833
chr8:461999-462150	8	462000	462150	ENSG00000180190	protein_coding	ENST00000324079	544834	82759.000000	proximity ENSG00000180190:407956-672656
chr8:462164-462315	8	462165	462315	ENSG00000147364	protein_coding	ENST00000382824	406955	55285.000000	proximity ENSG00000147364:239943-543833
chr8:462164-462315	8	462165	462315	ENSG00000180190	protein_coding	ENST00000324079	544834	82594.000000	proximity ENSG00000180190:407956-672656
chr8:462679-462830	8	462680	462830	ENSG00000147364	protein_coding	ENST00000382824	406955	55800.000000	proximity ENSG00000147364:239943-543833
chr8:462679-462830	8	462680	462830	ENSG00000180190	protein_coding	ENST00000324079	544834	82079.000000	proximity ENSG00000180190:407956-672656
chr8:46668297-46668448	8	46668298	46668448	ENSG00000164808	protein_coding	ENST00000297423	47260938	592565.000000	proximity ENSG00000164808:46260938-47737163
chr8:46917637-46917788	8	46917638	46917788	ENSG00000164808	protein_coding	ENST00000297423	47260938	343225.000000	proximity ENSG00000164808:46260938-47737163
chr8:46957137-46957288	8	46957138	46957288	ENSG00000164808	protein_coding	ENST00000297423	47260938	303725.000000	proximity ENSG00000164808:46260938-47737163
chr8:46959197-46959348	8	46959198	46959348	ENSG00000164808	protein_coding	ENST00000297423	47260938	301665.000000	proximity ENSG00000164808:46260938-47737163
chr8:47194156-47194307	8	47194157	47194307	ENSG00000164808	protein_coding	ENST00000297423	47260938	66706.000000	proximity ENSG00000164808:46260938-47737163
chr8:47203296-47203447	8	47203297	47203447	ENSG00000164808	protein_coding	ENST00000297423	47260938	57566.000000	proximity ENSG00000164808:46260938-47737163
chr8:47206176-47206327	8	47206177	47206327	ENSG00000164808	protein_coding	ENST00000297423	47260938	54686.000000	proximity ENSG00000164808:46260938-47737163
chr8:47261112-47261263	8	47261113	47261263	ENSG00000164808	protein_coding	ENST00000297423	47260938	250.000000	proximity ENSG00000164808:46260938-47737163
chr8:47261267-47261418	8	47261268	47261418	ENSG00000164808	protein_coding	ENST00000297423	47260938	405.000000	proximity ENSG00000164808:46260938-47737163
chr8:47270172-47270323	8	47270173	47270323	ENSG00000164808	protein_coding	ENST00000297423	47260938	9310.000000	proximity ENSG00000164808:46260938-47737163
chr8:47270172-47270323	8	47270173	47270323	ENSG00000221869	protein_coding	ENST00000408965	47738164	467916.000000	proximity ENSG00000221869:47261939-47959181
chr8:47276767-47276918	8	47276768	47276918	ENSG00000164808	protein_coding	ENST00000297423	47260938	15905.000000	proximity ENSG00000164808:46260938-47737163
chr8:47276767-47276918	8	47276768	47276918	ENSG00000221869	protein_coding	ENST00000408965	47738164	461321.000000	proximity ENSG00000221869:47261939-47959181
chr8:47278191-47278342	8	47278192	47278342	ENSG00000164808	protein_coding	ENST00000297423	47260938	17329.000000	proximity ENSG00000164808:46260938-47737163
chr8:47278191-47278342	8	47278192	47278342	ENSG00000221869	protein_coding	ENST00000408965	47738164	459897.000000	proximity ENSG00000221869:47261939-47959181
chr8:47280031-47280182	8	47280032	47280182	ENSG00000164808	protein_coding	ENST00000297423	47260938	19169.000000	proximity ENSG00000164808:46260938-47737163
chr8:47280031-47280182	8	47280032	47280182	ENSG00000221869	protein_coding	ENST00000408965	47738164	458057.000000	proximity ENSG00000221869:47261939-47959181
chr8:47284590-47284741	8	47284591	47284741	ENSG00000164808	protein_coding	ENST00000297423	47260938	23728.000000	proximity ENSG00000164808:46260938-47737163
chr8:47284590-47284741	8	47284591	47284741	ENSG00000221869	protein_coding	ENST00000408965	47738164	453498.000000	proximity ENSG00000221869:47261939-47959181
chr8:47293030-47293181	8	47293031	47293181	ENSG00000164808	protein_coding	ENST00000297423	47260938	32168.000000	proximity ENSG00000164808:46260938-47737163
chr8:47293030-47293181	8	47293031	47293181	ENSG00000221869	protein_coding	ENST00000408965	47738164	445058.000000	proximity ENSG00000221869:47261939-47959181
chr8:47305111-47305262	8	47305112	47305262	ENSG00000164808	protein_coding	ENST00000297423	47260938	44249.000000	proximity ENSG00000164808:46260938-47737163
chr8:47305111-47305262	8	47305112	47305262	ENSG00000221869	protein_coding	ENST00000408965	47738164	432977.000000	proximity ENSG00000221869:47261939-47959181
chr8:47305911-47306062	8	47305912	47306062	ENSG00000164808	protein_coding	ENST00000297423	47260938	45049.000000	proximity ENSG00000164808:46260938-47737163
chr8:47305911-47306062	8	47305912	47306062	ENSG00000221869	protein_coding	ENST00000408965	47738164	432177.000000	proximity ENSG00000221869:47261939-47959181
chr8:47307910-47308061	8	47307911	47308061	ENSG00000164808	protein_coding	ENST00000297423	47260938	47048.000000	proximity ENSG00000164808:46260938-47737163
chr8:47307910-47308061	8	47307911	47308061	ENSG00000221869	protein_coding	ENST00000408965	47738164	430178.000000	proximity ENSG00000221869:47261939-47959181
chr8:47323630-47323781	8	47323631	47323781	ENSG00000164808	protein_coding	ENST00000297423	47260938	62768.000000	proximity ENSG00000164808:46260938-47737163
chr8:47323630-47323781	8	47323631	47323781	ENSG00000221869	protein_coding	ENST00000408965	47738164	414458.000000	proximity ENSG00000221869:47261939-47959181
chr8:47339093-47339244	8	47339094	47339244	ENSG00000164808	protein_coding	ENST00000297423	47260938	78231.000000	proximity ENSG00000164808:46260938-47737163
chr8:47339093-47339244	8	47339094	47339244	ENSG00000221869	protein_coding	ENST00000408965	47738164	398995.000000	proximity ENSG00000221869:47261939-47959181
chr8:47340613-47340764	8	47340614	47340764	ENSG00000164808	protein_coding	ENST00000297423	47260938	79751.000000	proximity ENSG00000164808:46260938-47737163
chr8:47340613-47340764	8	47340614	47340764	ENSG00000221869	protein_coding	ENST00000408965	47738164	397475.000000	proximity ENSG00000221869:47261939-47959181
chr8:47340773-47340924	8	47340774	47340924	ENSG00000164808	protein_coding	ENST00000297423	47260938	79911.000000	proximity ENSG00000164808:46260938-47737163
chr8:47340773-47340924	8	47340774	47340924	ENSG00000221869	protein_coding	ENST00000408965	47738164	397315.000000	proximity ENSG00000221869:47261939-47959181
chr8:47341273-47341424	8	47341274	47341424	ENSG00000164808	protein_coding	ENST00000297423	47260938	80411.000000	proximity ENSG00000164808:46260938-47737163
chr8:47341273-47341424	8	47341274	47341424	ENSG00000221869	protein_coding	ENST00000408965	47738164	396815.000000	proximity ENSG00000221869:47261939-47959181
chr8:47341613-47341764	8	47341614	47341764	ENSG00000164808	protein_coding	ENST00000297423	47260938	80751.000000	proximity ENSG00000164808:46260938-47737163
chr8:47341613-47341764	8	47341614	47341764	ENSG00000221869	protein_coding	ENST00000408965	47738164	396475.000000	proximity ENSG00000221869:47261939-47959181
chr8:47341813-47341964	8	47341814	47341964	ENSG00000164808	protein_coding	ENST00000297423	47260938	80951.000000	proximity ENSG00000164808:46260938-47737163
chr8:47341813-47341964	8	47341814	47341964	ENSG00000221869	protein_coding	ENST00000408965	47738164	396275.000000	proximity ENSG00000221869:47261939-47959181
chr8:47352357-47352508	8	47352358	47352508	ENSG00000164808	protein_coding	ENST00000297423	47260938	91495.000000	proximity ENSG00000164808:46260938-47737163
chr8:47352357-47352508	8	47352358	47352508	ENSG00000221869	protein_coding	ENST00000408965	47738164	385731.000000	proximity ENSG00000221869:47261939-47959181
chr8:47352512-47352663	8	47352513	47352663	ENSG00000164808	protein_coding	ENST00000297423	47260938	91650.000000	proximity ENSG00000164808:46260938-47737163
chr8:47352512-47352663	8	47352513	47352663	ENSG00000221869	protein_coding	ENST00000408965	47738164	385576.000000	proximity ENSG00000221869:47261939-47959181
chr8:47353352-47353503	8	47353353	47353503	ENSG00000164808	protein_coding	ENST00000297423	47260938	92490.000000	proximity ENSG00000164808:46260938-47737163
chr8:47353352-47353503	8	47353353	47353503	ENSG00000221869	protein_coding	ENST00000408965	47738164	384736.000000	proximity ENSG00000221869:47261939-47959181
chr8:47353512-47353663	8	47353513	47353663	ENSG00000164808	protein_coding	ENST00000297423	47260938	92650.000000	proximity ENSG00000164808:46260938-47737163
chr8:47353512-47353663	8	47353513	47353663	ENSG00000221869	protein_coding	ENST00000408965	47738164	384576.000000	proximity ENSG00000221869:47261939-47959181
chr8:47353752-47353903	8	47353753	47353903	ENSG00000164808	protein_coding	ENST00000297423	47260938	92890.000000	proximity ENSG00000164808:46260938-47737163
chr8:47353752-47353903	8	47353753	47353903	ENSG00000221869	protein_coding	ENST00000408965	47738164	384336.000000	proximity ENSG00000221869:47261939-47959181
chr8:47357012-47357163	8	47357013	47357163	ENSG00000164808	protein_coding	ENST00000297423	47260938	96150.000000	proximity ENSG00000164808:46260938-47737163
chr8:47357012-47357163	8	47357013	47357163	ENSG00000221869	protein_coding	ENST00000408965	47738164	381076.000000	proximity ENSG00000221869:47261939-47959181
chr8:47359397-47359548	8	47359398	47359548	ENSG00000164808	protein_coding	ENST00000297423	47260938	98535.000000	proximity ENSG00000164808:46260938-47737163
chr8:47359397-47359548	8	47359398	47359548	ENSG00000221869	protein_coding	ENST00000408965	47738164	378691.000000	proximity ENSG00000221869:47261939-47959181
chr8:47369495-47369646	8	47369496	47369646	ENSG00000164808	protein_coding	ENST00000297423	47260938	108633.000000	proximity ENSG00000164808:46260938-47737163
chr8:47369495-47369646	8	47369496	47369646	ENSG00000221869	protein_coding	ENST00000408965	47738164	368593.000000	proximity ENSG00000221869:47261939-47959181
chr8:47369660-47369811	8	47369661	47369811	ENSG00000164808	protein_coding	ENST00000297423	47260938	108798.000000	proximity ENSG00000164808:46260938-47737163
chr8:47369660-47369811	8	47369661	47369811	ENSG00000221869	protein_coding	ENST00000408965	47738164	368428.000000	proximity ENSG00000221869:47261939-47959181
chr8:47378195-47378346	8	47378196	47378346	ENSG00000164808	protein_coding	ENST00000297423	47260938	117333.000000	proximity ENSG00000164808:46260938-47737163
chr8:47378195-47378346	8	47378196	47378346	ENSG00000221869	protein_coding	ENST00000408965	47738164	359893.000000	proximity ENSG00000221869:47261939-47959181
chr8:47384615-47384766	8	47384616	47384766	ENSG00000164808	protein_coding	ENST00000297423	47260938	123753.000000	proximity ENSG00000164808:46260938-47737163
chr8:47384615-47384766	8	47384616	47384766	ENSG00000221869	protein_coding	ENST00000408965	47738164	353473.000000	proximity ENSG00000221869:47261939-47959181
chr8:47384800-47384951	8	47384801	47384951	ENSG00000164808	protein_coding	ENST00000297423	47260938	123938.000000	proximity ENSG00000164808:46260938-47737163
chr8:47384800-47384951	8	47384801	47384951	ENSG00000221869	protein_coding	ENST00000408965	47738164	353288.000000	proximity ENSG00000221869:47261939-47959181
chr8:47385595-47385746	8	47385596	47385746	ENSG00000164808	protein_coding	ENST00000297423	47260938	124733.000000	proximity ENSG00000164808:46260938-47737163
chr8:47385595-47385746	8	47385596	47385746	ENSG00000221869	protein_coding	ENST00000408965	47738164	352493.000000	proximity ENSG00000221869:47261939-47959181
chr8:47387335-47387486	8	47387336	47387486	ENSG00000164808	protein_coding	ENST00000297423	47260938	126473.000000	proximity ENSG00000164808:46260938-47737163
chr8:47387335-47387486	8	47387336	47387486	ENSG00000221869	protein_coding	ENST00000408965	47738164	350753.000000	proximity ENSG00000221869:47261939-47959181
chr8:47388775-47388926	8	47388776	47388926	ENSG00000164808	protein_coding	ENST00000297423	47260938	127913.000000	proximity ENSG00000164808:46260938-47737163
chr8:47388775-47388926	8	47388776	47388926	ENSG00000221869	protein_coding	ENST00000408965	47738164	349313.000000	proximity ENSG00000221869:47261939-47959181
chr8:47395764-47395915	8	47395765	47395915	ENSG00000164808	protein_coding	ENST00000297423	47260938	134902.000000	proximity ENSG00000164808:46260938-47737163
chr8:47395764-47395915	8	47395765	47395915	ENSG00000221869	protein_coding	ENST00000408965	47738164	342324.000000	proximity ENSG00000221869:47261939-47959181
chr8:47413237-47413388	8	47413238	47413388	ENSG00000164808	protein_coding	ENST00000297423	47260938	152375.000000	proximity ENSG00000164808:46260938-47737163
chr8:47413237-47413388	8	47413238	47413388	ENSG00000221869	protein_coding	ENST00000408965	47738164	324851.000000	proximity ENSG00000221869:47261939-47959181
chr8:47428722-47428873	8	47428723	47428873	ENSG00000164808	protein_coding	ENST00000297423	47260938	167860.000000	proximity ENSG00000164808:46260938-47737163
chr8:47428722-47428873	8	47428723	47428873	ENSG00000221869	protein_coding	ENST00000408965	47738164	309366.000000	proximity ENSG00000221869:47261939-47959181
chr8:47428877-47429028	8	47428878	47429028	ENSG00000164808	protein_coding	ENST00000297423	47260938	168015.000000	proximity ENSG00000164808:46260938-47737163
chr8:47428877-47429028	8	47428878	47429028	ENSG00000221869	protein_coding	ENST00000408965	47738164	309211.000000	proximity ENSG00000221869:47261939-47959181
chr8:47431097-47431248	8	47431098	47431248	ENSG00000164808	protein_coding	ENST00000297423	47260938	170235.000000	proximity ENSG00000164808:46260938-47737163
chr8:47431097-47431248	8	47431098	47431248	ENSG00000221869	protein_coding	ENST00000408965	47738164	306991.000000	proximity ENSG00000221869:47261939-47959181
chr8:47431477-47431628	8	47431478	47431628	ENSG00000164808	protein_coding	ENST00000297423	47260938	170615.000000	proximity ENSG00000164808:46260938-47737163
chr8:47431477-47431628	8	47431478	47431628	ENSG00000221869	protein_coding	ENST00000408965	47738164	306611.000000	proximity ENSG00000221869:47261939-47959181
chr8:47431637-47431788	8	47431638	47431788	ENSG00000164808	protein_coding	ENST00000297423	47260938	170775.000000	proximity ENSG00000164808:46260938-47737163
chr8:47431637-47431788	8	47431638	47431788	ENSG00000221869	protein_coding	ENST00000408965	47738164	306451.000000	proximity ENSG00000221869:47261939-47959181
chr8:47434197-47434348	8	47434198	47434348	ENSG00000164808	protein_coding	ENST00000297423	47260938	173335.000000	proximity ENSG00000164808:46260938-47737163
chr8:47434197-47434348	8	47434198	47434348	ENSG00000221869	protein_coding	ENST00000408965	47738164	303891.000000	proximity ENSG00000221869:47261939-47959181
chr8:47438597-47438748	8	47438598	47438748	ENSG00000164808	protein_coding	ENST00000297423	47260938	177735.000000	proximity ENSG00000164808:46260938-47737163
chr8:47438597-47438748	8	47438598	47438748	ENSG00000221869	protein_coding	ENST00000408965	47738164	299491.000000	proximity ENSG00000221869:47261939-47959181
chr8:47439117-47439268	8	47439118	47439268	ENSG00000164808	protein_coding	ENST00000297423	47260938	178255.000000	proximity ENSG00000164808:46260938-47737163
chr8:47439117-47439268	8	47439118	47439268	ENSG00000221869	protein_coding	ENST00000408965	47738164	298971.000000	proximity ENSG00000221869:47261939-47959181
chr8:47439717-47439868	8	47439718	47439868	ENSG00000164808	protein_coding	ENST00000297423	47260938	178855.000000	proximity ENSG00000164808:46260938-47737163
chr8:47439717-47439868	8	47439718	47439868	ENSG00000221869	protein_coding	ENST00000408965	47738164	298371.000000	proximity ENSG00000221869:47261939-47959181
chr8:47440537-47440688	8	47440538	47440688	ENSG00000164808	protein_coding	ENST00000297423	47260938	179675.000000	proximity ENSG00000164808:46260938-47737163
chr8:47440537-47440688	8	47440538	47440688	ENSG00000221869	protein_coding	ENST00000408965	47738164	297551.000000	proximity ENSG00000221869:47261939-47959181
chr8:47442997-47443148	8	47442998	47443148	ENSG00000164808	protein_coding	ENST00000297423	47260938	182135.000000	proximity ENSG00000164808:46260938-47737163
chr8:47442997-47443148	8	47442998	47443148	ENSG00000221869	protein_coding	ENST00000408965	47738164	295091.000000	proximity ENSG00000221869:47261939-47959181
chr8:47443157-47443308	8	47443158	47443308	ENSG00000164808	protein_coding	ENST00000297423	47260938	182295.000000	proximity ENSG00000164808:46260938-47737163
chr8:47443157-47443308	8	47443158	47443308	ENSG00000221869	protein_coding	ENST00000408965	47738164	294931.000000	proximity ENSG00000221869:47261939-47959181
chr8:47469197-47469348	8	47469198	47469348	ENSG00000164808	protein_coding	ENST00000297423	47260938	208335.000000	proximity ENSG00000164808:46260938-47737163
chr8:47469197-47469348	8	47469198	47469348	ENSG00000221869	protein_coding	ENST00000408965	47738164	268891.000000	proximity ENSG00000221869:47261939-47959181
chr8:47479517-47479668	8	47479518	47479668	ENSG00000164808	protein_coding	ENST00000297423	47260938	218655.000000	proximity ENSG00000164808:46260938-47737163
chr8:47479517-47479668	8	47479518	47479668	ENSG00000221869	protein_coding	ENST00000408965	47738164	258571.000000	proximity ENSG00000221869:47261939-47959181
chr8:47479697-47479848	8	47479698	47479848	ENSG00000164808	protein_coding	ENST00000297423	47260938	218835.000000	proximity ENSG00000164808:46260938-47737163
chr8:47479697-47479848	8	47479698	47479848	ENSG00000221869	protein_coding	ENST00000408965	47738164	258391.000000	proximity ENSG00000221869:47261939-47959181
chr8:47479857-47480008	8	47479858	47480008	ENSG00000164808	protein_coding	ENST00000297423	47260938	218995.000000	proximity ENSG00000164808:46260938-47737163
chr8:47479857-47480008	8	47479858	47480008	ENSG00000221869	protein_coding	ENST00000408965	47738164	258231.000000	proximity ENSG00000221869:47261939-47959181
chr8:47480282-47480433	8	47480283	47480433	ENSG00000164808	protein_coding	ENST00000297423	47260938	219420.000000	proximity ENSG00000164808:46260938-47737163
chr8:47480282-47480433	8	47480283	47480433	ENSG00000221869	protein_coding	ENST00000408965	47738164	257806.000000	proximity ENSG00000221869:47261939-47959181
chr8:47480737-47480888	8	47480738	47480888	ENSG00000164808	protein_coding	ENST00000297423	47260938	219875.000000	proximity ENSG00000164808:46260938-47737163
chr8:47480737-47480888	8	47480738	47480888	ENSG00000221869	protein_coding	ENST00000408965	47738164	257351.000000	proximity ENSG00000221869:47261939-47959181
chr8:47498177-47498328	8	47498178	47498328	ENSG00000164808	protein_coding	ENST00000297423	47260938	237315.000000	proximity ENSG00000164808:46260938-47737163
chr8:47498177-47498328	8	47498178	47498328	ENSG00000221869	protein_coding	ENST00000408965	47738164	239911.000000	proximity ENSG00000221869:47261939-47959181
chr8:47498877-47499028	8	47498878	47499028	ENSG00000164808	protein_coding	ENST00000297423	47260938	238015.000000	proximity ENSG00000164808:46260938-47737163
chr8:47498877-47499028	8	47498878	47499028	ENSG00000221869	protein_coding	ENST00000408965	47738164	239211.000000	proximity ENSG00000221869:47261939-47959181
chr8:47507757-47507908	8	47507758	47507908	ENSG00000164808	protein_coding	ENST00000297423	47260938	246895.000000	proximity ENSG00000164808:46260938-47737163
chr8:47507757-47507908	8	47507758	47507908	ENSG00000221869	protein_coding	ENST00000408965	47738164	230331.000000	proximity ENSG00000221869:47261939-47959181
chr8:47511017-47511168	8	47511018	47511168	ENSG00000164808	protein_coding	ENST00000297423	47260938	250155.000000	proximity ENSG00000164808:46260938-47737163
chr8:47511017-47511168	8	47511018	47511168	ENSG00000221869	protein_coding	ENST00000408965	47738164	227071.000000	proximity ENSG00000221869:47261939-47959181
chr8:47511277-47511428	8	47511278	47511428	ENSG00000164808	protein_coding	ENST00000297423	47260938	250415.000000	proximity ENSG00000164808:46260938-47737163
chr8:47511277-47511428	8	47511278	47511428	ENSG00000221869	protein_coding	ENST00000408965	47738164	226811.000000	proximity ENSG00000221869:47261939-47959181
chr8:47512297-47512448	8	47512298	47512448	ENSG00000164808	protein_coding	ENST00000297423	47260938	251435.000000	proximity ENSG00000164808:46260938-47737163
chr8:47512297-47512448	8	47512298	47512448	ENSG00000221869	protein_coding	ENST00000408965	47738164	225791.000000	proximity ENSG00000221869:47261939-47959181
chr8:47512957-47513108	8	47512958	47513108	ENSG00000164808	protein_coding	ENST00000297423	47260938	252095.000000	proximity ENSG00000164808:46260938-47737163
chr8:47512957-47513108	8	47512958	47513108	ENSG00000221869	protein_coding	ENST00000408965	47738164	225131.000000	proximity ENSG00000221869:47261939-47959181
chr8:47513117-47513268	8	47513118	47513268	ENSG00000164808	protein_coding	ENST00000297423	47260938	252255.000000	proximity ENSG00000164808:46260938-47737163
chr8:47513117-47513268	8	47513118	47513268	ENSG00000221869	protein_coding	ENST00000408965	47738164	224971.000000	proximity ENSG00000221869:47261939-47959181
chr8:47513557-47513708	8	47513558	47513708	ENSG00000164808	protein_coding	ENST00000297423	47260938	252695.000000	proximity ENSG00000164808:46260938-47737163
chr8:47513557-47513708	8	47513558	47513708	ENSG00000221869	protein_coding	ENST00000408965	47738164	224531.000000	proximity ENSG00000221869:47261939-47959181
chr8:47513877-47514028	8	47513878	47514028	ENSG00000164808	protein_coding	ENST00000297423	47260938	253015.000000	proximity ENSG00000164808:46260938-47737163
chr8:47513877-47514028	8	47513878	47514028	ENSG00000221869	protein_coding	ENST00000408965	47738164	224211.000000	proximity ENSG00000221869:47261939-47959181
chr8:47514777-47514928	8	47514778	47514928	ENSG00000164808	protein_coding	ENST00000297423	47260938	253915.000000	proximity ENSG00000164808:46260938-47737163
chr8:47514777-47514928	8	47514778	47514928	ENSG00000221869	protein_coding	ENST00000408965	47738164	223311.000000	proximity ENSG00000221869:47261939-47959181
chr8:47522457-47522608	8	47522458	47522608	ENSG00000164808	protein_coding	ENST00000297423	47260938	261595.000000	proximity ENSG00000164808:46260938-47737163
chr8:47522457-47522608	8	47522458	47522608	ENSG00000221869	protein_coding	ENST00000408965	47738164	215631.000000	proximity ENSG00000221869:47261939-47959181
chr8:47523737-47523888	8	47523738	47523888	ENSG00000164808	protein_coding	ENST00000297423	47260938	262875.000000	proximity ENSG00000164808:46260938-47737163
chr8:47523737-47523888	8	47523738	47523888	ENSG00000221869	protein_coding	ENST00000408965	47738164	214351.000000	proximity ENSG00000221869:47261939-47959181
chr8:47524282-47524433	8	47524283	47524433	ENSG00000164808	protein_coding	ENST00000297423	47260938	263420.000000	proximity ENSG00000164808:46260938-47737163
chr8:47524282-47524433	8	47524283	47524433	ENSG00000221869	protein_coding	ENST00000408965	47738164	213806.000000	proximity ENSG00000221869:47261939-47959181
chr8:47524497-47524648	8	47524498	47524648	ENSG00000164808	protein_coding	ENST00000297423	47260938	263635.000000	proximity ENSG00000164808:46260938-47737163
chr8:47524497-47524648	8	47524498	47524648	ENSG00000221869	protein_coding	ENST00000408965	47738164	213591.000000	proximity ENSG00000221869:47261939-47959181
chr8:47524677-47524828	8	47524678	47524828	ENSG00000164808	protein_coding	ENST00000297423	47260938	263815.000000	proximity ENSG00000164808:46260938-47737163
chr8:47524677-47524828	8	47524678	47524828	ENSG00000221869	protein_coding	ENST00000408965	47738164	213411.000000	proximity ENSG00000221869:47261939-47959181
chr8:47524942-47525093	8	47524943	47525093	ENSG00000164808	protein_coding	ENST00000297423	47260938	264080.000000	proximity ENSG00000164808:46260938-47737163
chr8:47524942-47525093	8	47524943	47525093	ENSG00000221869	protein_coding	ENST00000408965	47738164	213146.000000	proximity ENSG00000221869:47261939-47959181
chr8:47525137-47525288	8	47525138	47525288	ENSG00000164808	protein_coding	ENST00000297423	47260938	264275.000000	proximity ENSG00000164808:46260938-47737163
chr8:47525137-47525288	8	47525138	47525288	ENSG00000221869	protein_coding	ENST00000408965	47738164	212951.000000	proximity ENSG00000221869:47261939-47959181
chr8:47526177-47526328	8	47526178	47526328	ENSG00000164808	protein_coding	ENST00000297423	47260938	265315.000000	proximity ENSG00000164808:46260938-47737163
chr8:47526177-47526328	8	47526178	47526328	ENSG00000221869	protein_coding	ENST00000408965	47738164	211911.000000	proximity ENSG00000221869:47261939-47959181
chr8:47526497-47526648	8	47526498	47526648	ENSG00000164808	protein_coding	ENST00000297423	47260938	265635.000000	proximity ENSG00000164808:46260938-47737163
chr8:47526497-47526648	8	47526498	47526648	ENSG00000221869	protein_coding	ENST00000408965	47738164	211591.000000	proximity ENSG00000221869:47261939-47959181
chr8:47540177-47540328	8	47540178	47540328	ENSG00000164808	protein_coding	ENST00000297423	47260938	279315.000000	proximity ENSG00000164808:46260938-47737163
chr8:47540177-47540328	8	47540178	47540328	ENSG00000221869	protein_coding	ENST00000408965	47738164	197911.000000	proximity ENSG00000221869:47261939-47959181
chr8:47543897-47544048	8	47543898	47544048	ENSG00000164808	protein_coding	ENST00000297423	47260938	283035.000000	proximity ENSG00000164808:46260938-47737163
chr8:47543897-47544048	8	47543898	47544048	ENSG00000221869	protein_coding	ENST00000408965	47738164	194191.000000	proximity ENSG00000221869:47261939-47959181
chr8:47561057-47561208	8	47561058	47561208	ENSG00000164808	protein_coding	ENST00000297423	47260938	300195.000000	proximity ENSG00000164808:46260938-47737163
chr8:47561057-47561208	8	47561058	47561208	ENSG00000221869	protein_coding	ENST00000408965	47738164	177031.000000	proximity ENSG00000221869:47261939-47959181
chr8:47562817-47562968	8	47562818	47562968	ENSG00000164808	protein_coding	ENST00000297423	47260938	301955.000000	proximity ENSG00000164808:46260938-47737163
chr8:47562817-47562968	8	47562818	47562968	ENSG00000221869	protein_coding	ENST00000408965	47738164	175271.000000	proximity ENSG00000221869:47261939-47959181
chr8:47573897-47574048	8	47573898	47574048	ENSG00000164808	protein_coding	ENST00000297423	47260938	313035.000000	proximity ENSG00000164808:46260938-47737163
chr8:47573897-47574048	8	47573898	47574048	ENSG00000221869	protein_coding	ENST00000408965	47738164	164191.000000	proximity ENSG00000221869:47261939-47959181
chr8:47574417-47574568	8	47574418	47574568	ENSG00000164808	protein_coding	ENST00000297423	47260938	313555.000000	proximity ENSG00000164808:46260938-47737163
chr8:47574417-47574568	8	47574418	47574568	ENSG00000221869	protein_coding	ENST00000408965	47738164	163671.000000	proximity ENSG00000221869:47261939-47959181
chr8:47597417-47597568	8	47597418	47597568	ENSG00000164808	protein_coding	ENST00000297423	47260938	336555.000000	proximity ENSG00000164808:46260938-47737163
chr8:47597417-47597568	8	47597418	47597568	ENSG00000221869	protein_coding	ENST00000408965	47738164	140671.000000	proximity ENSG00000221869:47261939-47959181
chr8:47598157-47598308	8	47598158	47598308	ENSG00000164808	protein_coding	ENST00000297423	47260938	337295.000000	proximity ENSG00000164808:46260938-47737163
chr8:47598157-47598308	8	47598158	47598308	ENSG00000221869	protein_coding	ENST00000408965	47738164	139931.000000	proximity ENSG00000221869:47261939-47959181
chr8:47600817-47600968	8	47600818	47600968	ENSG00000164808	protein_coding	ENST00000297423	47260938	339955.000000	proximity ENSG00000164808:46260938-47737163
chr8:47600817-47600968	8	47600818	47600968	ENSG00000221869	protein_coding	ENST00000408965	47738164	137271.000000	proximity ENSG00000221869:47261939-47959181
chr8:47601157-47601308	8	47601158	47601308	ENSG00000164808	protein_coding	ENST00000297423	47260938	340295.000000	proximity ENSG00000164808:46260938-47737163
chr8:47601157-47601308	8	47601158	47601308	ENSG00000221869	protein_coding	ENST00000408965	47738164	136931.000000	proximity ENSG00000221869:47261939-47959181
chr8:47602157-47602308	8	47602158	47602308	ENSG00000164808	protein_coding	ENST00000297423	47260938	341295.000000	proximity ENSG00000164808:46260938-47737163
chr8:47602157-47602308	8	47602158	47602308	ENSG00000221869	protein_coding	ENST00000408965	47738164	135931.000000	proximity ENSG00000221869:47261939-47959181
chr8:47605737-47605888	8	47605738	47605888	ENSG00000164808	protein_coding	ENST00000297423	47260938	344875.000000	proximity ENSG00000164808:46260938-47737163
chr8:47605737-47605888	8	47605738	47605888	ENSG00000221869	protein_coding	ENST00000408965	47738164	132351.000000	proximity ENSG00000221869:47261939-47959181
chr8:47610122-47610273	8	47610123	47610273	ENSG00000164808	protein_coding	ENST00000297423	47260938	349260.000000	proximity ENSG00000164808:46260938-47737163
chr8:47610122-47610273	8	47610123	47610273	ENSG00000221869	protein_coding	ENST00000408965	47738164	127966.000000	proximity ENSG00000221869:47261939-47959181
chr8:47610277-47610428	8	47610278	47610428	ENSG00000164808	protein_coding	ENST00000297423	47260938	349415.000000	proximity ENSG00000164808:46260938-47737163
chr8:47610277-47610428	8	47610278	47610428	ENSG00000221869	protein_coding	ENST00000408965	47738164	127811.000000	proximity ENSG00000221869:47261939-47959181
chr8:47610517-47610668	8	47610518	47610668	ENSG00000164808	protein_coding	ENST00000297423	47260938	349655.000000	proximity ENSG00000164808:46260938-47737163
chr8:47610517-47610668	8	47610518	47610668	ENSG00000221869	protein_coding	ENST00000408965	47738164	127571.000000	proximity ENSG00000221869:47261939-47959181
chr8:47610797-47610948	8	47610798	47610948	ENSG00000164808	protein_coding	ENST00000297423	47260938	349935.000000	proximity ENSG00000164808:46260938-47737163
chr8:47610797-47610948	8	47610798	47610948	ENSG00000221869	protein_coding	ENST00000408965	47738164	127291.000000	proximity ENSG00000221869:47261939-47959181
chr8:47610957-47611108	8	47610958	47611108	ENSG00000164808	protein_coding	ENST00000297423	47260938	350095.000000	proximity ENSG00000164808:46260938-47737163
chr8:47610957-47611108	8	47610958	47611108	ENSG00000221869	protein_coding	ENST00000408965	47738164	127131.000000	proximity ENSG00000221869:47261939-47959181
chr8:47612357-47612508	8	47612358	47612508	ENSG00000164808	protein_coding	ENST00000297423	47260938	351495.000000	proximity ENSG00000164808:46260938-47737163
chr8:47612357-47612508	8	47612358	47612508	ENSG00000221869	protein_coding	ENST00000408965	47738164	125731.000000	proximity ENSG00000221869:47261939-47959181
chr8:47612657-47612808	8	47612658	47612808	ENSG00000164808	protein_coding	ENST00000297423	47260938	351795.000000	proximity ENSG00000164808:46260938-47737163
chr8:47612657-47612808	8	47612658	47612808	ENSG00000221869	protein_coding	ENST00000408965	47738164	125431.000000	proximity ENSG00000221869:47261939-47959181
chr8:47613457-47613608	8	47613458	47613608	ENSG00000164808	protein_coding	ENST00000297423	47260938	352595.000000	proximity ENSG00000164808:46260938-47737163
chr8:47613457-47613608	8	47613458	47613608	ENSG00000221869	protein_coding	ENST00000408965	47738164	124631.000000	proximity ENSG00000221869:47261939-47959181
chr8:47621277-47621428	8	47621278	47621428	ENSG00000164808	protein_coding	ENST00000297423	47260938	360415.000000	proximity ENSG00000164808:46260938-47737163
chr8:47621277-47621428	8	47621278	47621428	ENSG00000221869	protein_coding	ENST00000408965	47738164	116811.000000	proximity ENSG00000221869:47261939-47959181
chr8:47627622-47627773	8	47627623	47627773	ENSG00000164808	protein_coding	ENST00000297423	47260938	366760.000000	proximity ENSG00000164808:46260938-47737163
chr8:47627622-47627773	8	47627623	47627773	ENSG00000221869	protein_coding	ENST00000408965	47738164	110466.000000	proximity ENSG00000221869:47261939-47959181
chr8:47631957-47632108	8	47631958	47632108	ENSG00000164808	protein_coding	ENST00000297423	47260938	371095.000000	proximity ENSG00000164808:46260938-47737163
chr8:47631957-47632108	8	47631958	47632108	ENSG00000221869	protein_coding	ENST00000408965	47738164	106131.000000	proximity ENSG00000221869:47261939-47959181
chr8:47632197-47632348	8	47632198	47632348	ENSG00000164808	protein_coding	ENST00000297423	47260938	371335.000000	proximity ENSG00000164808:46260938-47737163
chr8:47632197-47632348	8	47632198	47632348	ENSG00000221869	protein_coding	ENST00000408965	47738164	105891.000000	proximity ENSG00000221869:47261939-47959181
chr8:47632577-47632728	8	47632578	47632728	ENSG00000164808	protein_coding	ENST00000297423	47260938	371715.000000	proximity ENSG00000164808:46260938-47737163
chr8:47632577-47632728	8	47632578	47632728	ENSG00000221869	protein_coding	ENST00000408965	47738164	105511.000000	proximity ENSG00000221869:47261939-47959181
chr8:47632837-47632988	8	47632838	47632988	ENSG00000164808	protein_coding	ENST00000297423	47260938	371975.000000	proximity ENSG00000164808:46260938-47737163
chr8:47632837-47632988	8	47632838	47632988	ENSG00000221869	protein_coding	ENST00000408965	47738164	105251.000000	proximity ENSG00000221869:47261939-47959181
chr8:47638517-47638668	8	47638518	47638668	ENSG00000164808	protein_coding	ENST00000297423	47260938	377655.000000	proximity ENSG00000164808:46260938-47737163
chr8:47638517-47638668	8	47638518	47638668	ENSG00000221869	protein_coding	ENST00000408965	47738164	99571.000000	proximity ENSG00000221869:47261939-47959181
chr8:47638737-47638888	8	47638738	47638888	ENSG00000164808	protein_coding	ENST00000297423	47260938	377875.000000	proximity ENSG00000164808:46260938-47737163
chr8:47638737-47638888	8	47638738	47638888	ENSG00000221869	protein_coding	ENST00000408965	47738164	99351.000000	proximity ENSG00000221869:47261939-47959181
chr8:47638897-47639048	8	47638898	47639048	ENSG00000164808	protein_coding	ENST00000297423	47260938	378035.000000	proximity ENSG00000164808:46260938-47737163
chr8:47638897-47639048	8	47638898	47639048	ENSG00000221869	protein_coding	ENST00000408965	47738164	99191.000000	proximity ENSG00000221869:47261939-47959181
chr8:47639117-47639268	8	47639118	47639268	ENSG00000164808	protein_coding	ENST00000297423	47260938	378255.000000	proximity ENSG00000164808:46260938-47737163
chr8:47639117-47639268	8	47639118	47639268	ENSG00000221869	protein_coding	ENST00000408965	47738164	98971.000000	proximity ENSG00000221869:47261939-47959181
chr8:47644277-47644428	8	47644278	47644428	ENSG00000164808	protein_coding	ENST00000297423	47260938	383415.000000	proximity ENSG00000164808:46260938-47737163
chr8:47644277-47644428	8	47644278	47644428	ENSG00000221869	protein_coding	ENST00000408965	47738164	93811.000000	proximity ENSG00000221869:47261939-47959181
chr8:47652817-47652968	8	47652818	47652968	ENSG00000164808	protein_coding	ENST00000297423	47260938	391955.000000	proximity ENSG00000164808:46260938-47737163
chr8:47652817-47652968	8	47652818	47652968	ENSG00000221869	protein_coding	ENST00000408965	47738164	85271.000000	proximity ENSG00000221869:47261939-47959181
chr8:47652977-47653128	8	47652978	47653128	ENSG00000164808	protein_coding	ENST00000297423	47260938	392115.000000	proximity ENSG00000164808:46260938-47737163
chr8:47652977-47653128	8	47652978	47653128	ENSG00000221869	protein_coding	ENST00000408965	47738164	85111.000000	proximity ENSG00000221869:47261939-47959181
chr8:47656617-47656768	8	47656618	47656768	ENSG00000164808	protein_coding	ENST00000297423	47260938	395755.000000	proximity ENSG00000164808:46260938-47737163
chr8:47656617-47656768	8	47656618	47656768	ENSG00000221869	protein_coding	ENST00000408965	47738164	81471.000000	proximity ENSG00000221869:47261939-47959181
chr8:47657282-47657433	8	47657283	47657433	ENSG00000164808	protein_coding	ENST00000297423	47260938	396420.000000	proximity ENSG00000164808:46260938-47737163
chr8:47657282-47657433	8	47657283	47657433	ENSG00000221869	protein_coding	ENST00000408965	47738164	80806.000000	proximity ENSG00000221869:47261939-47959181
chr8:47659117-47659268	8	47659118	47659268	ENSG00000164808	protein_coding	ENST00000297423	47260938	398255.000000	proximity ENSG00000164808:46260938-47737163
chr8:47659117-47659268	8	47659118	47659268	ENSG00000221869	protein_coding	ENST00000408965	47738164	78971.000000	proximity ENSG00000221869:47261939-47959181
chr8:47660357-47660508	8	47660358	47660508	ENSG00000164808	protein_coding	ENST00000297423	47260938	399495.000000	proximity ENSG00000164808:46260938-47737163
chr8:47660357-47660508	8	47660358	47660508	ENSG00000221869	protein_coding	ENST00000408965	47738164	77731.000000	proximity ENSG00000221869:47261939-47959181
chr8:47660657-47660808	8	47660658	47660808	ENSG00000164808	protein_coding	ENST00000297423	47260938	399795.000000	proximity ENSG00000164808:46260938-47737163
chr8:47660657-47660808	8	47660658	47660808	ENSG00000221869	protein_coding	ENST00000408965	47738164	77431.000000	proximity ENSG00000221869:47261939-47959181
chr8:47661877-47662028	8	47661878	47662028	ENSG00000164808	protein_coding	ENST00000297423	47260938	401015.000000	proximity ENSG00000164808:46260938-47737163
chr8:47661877-47662028	8	47661878	47662028	ENSG00000221869	protein_coding	ENST00000408965	47738164	76211.000000	proximity ENSG00000221869:47261939-47959181
chr8:47662077-47662228	8	47662078	47662228	ENSG00000164808	protein_coding	ENST00000297423	47260938	401215.000000	proximity ENSG00000164808:46260938-47737163
chr8:47662077-47662228	8	47662078	47662228	ENSG00000221869	protein_coding	ENST00000408965	47738164	76011.000000	proximity ENSG00000221869:47261939-47959181
chr8:47665137-47665288	8	47665138	47665288	ENSG00000164808	protein_coding	ENST00000297423	47260938	404275.000000	proximity ENSG00000164808:46260938-47737163
chr8:47665137-47665288	8	47665138	47665288	ENSG00000221869	protein_coding	ENST00000408965	47738164	72951.000000	proximity ENSG00000221869:47261939-47959181
chr8:47669317-47669468	8	47669318	47669468	ENSG00000164808	protein_coding	ENST00000297423	47260938	408455.000000	proximity ENSG00000164808:46260938-47737163
chr8:47669317-47669468	8	47669318	47669468	ENSG00000221869	protein_coding	ENST00000408965	47738164	68771.000000	proximity ENSG00000221869:47261939-47959181
chr8:47675882-47676033	8	47675883	47676033	ENSG00000164808	protein_coding	ENST00000297423	47260938	415020.000000	proximity ENSG00000164808:46260938-47737163
chr8:47675882-47676033	8	47675883	47676033	ENSG00000221869	protein_coding	ENST00000408965	47738164	62206.000000	proximity ENSG00000221869:47261939-47959181
chr8:47676077-47676228	8	47676078	47676228	ENSG00000164808	protein_coding	ENST00000297423	47260938	415215.000000	proximity ENSG00000164808:46260938-47737163
chr8:47676077-47676228	8	47676078	47676228	ENSG00000221869	protein_coding	ENST00000408965	47738164	62011.000000	proximity ENSG00000221869:47261939-47959181
chr8:47682217-47682368	8	47682218	47682368	ENSG00000164808	protein_coding	ENST00000297423	47260938	421355.000000	proximity ENSG00000164808:46260938-47737163
chr8:47682217-47682368	8	47682218	47682368	ENSG00000221869	protein_coding	ENST00000408965	47738164	55871.000000	proximity ENSG00000221869:47261939-47959181
chr8:47682997-47683148	8	47682998	47683148	ENSG00000164808	protein_coding	ENST00000297423	47260938	422135.000000	proximity ENSG00000164808:46260938-47737163
chr8:47682997-47683148	8	47682998	47683148	ENSG00000221869	protein_coding	ENST00000408965	47738164	55091.000000	proximity ENSG00000221869:47261939-47959181
chr8:47683277-47683428	8	47683278	47683428	ENSG00000164808	protein_coding	ENST00000297423	47260938	422415.000000	proximity ENSG00000164808:46260938-47737163
chr8:47683277-47683428	8	47683278	47683428	ENSG00000221869	protein_coding	ENST00000408965	47738164	54811.000000	proximity ENSG00000221869:47261939-47959181
chr8:47684297-47684448	8	47684298	47684448	ENSG00000164808	protein_coding	ENST00000297423	47260938	423435.000000	proximity ENSG00000164808:46260938-47737163
chr8:47684297-47684448	8	47684298	47684448	ENSG00000221869	protein_coding	ENST00000408965	47738164	53791.000000	proximity ENSG00000221869:47261939-47959181
chr8:47684457-47684608	8	47684458	47684608	ENSG00000164808	protein_coding	ENST00000297423	47260938	423595.000000	proximity ENSG00000164808:46260938-47737163
chr8:47684457-47684608	8	47684458	47684608	ENSG00000221869	protein_coding	ENST00000408965	47738164	53631.000000	proximity ENSG00000221869:47261939-47959181
chr8:47705477-47705628	8	47705478	47705628	ENSG00000164808	protein_coding	ENST00000297423	47260938	444615.000000	proximity ENSG00000164808:46260938-47737163
chr8:47705477-47705628	8	47705478	47705628	ENSG00000221869	protein_coding	ENST00000408965	47738164	32611.000000	proximity ENSG00000221869:47261939-47959181
chr8:47711837-47711988	8	47711838	47711988	ENSG00000164808	protein_coding	ENST00000297423	47260938	450975.000000	proximity ENSG00000164808:46260938-47737163
chr8:47711837-47711988	8	47711838	47711988	ENSG00000221869	protein_coding	ENST00000408965	47738164	26251.000000	proximity ENSG00000221869:47261939-47959181
chr8:47724157-47724308	8	47724158	47724308	ENSG00000164808	protein_coding	ENST00000297423	47260938	463295.000000	proximity ENSG00000164808:46260938-47737163
chr8:47724157-47724308	8	47724158	47724308	ENSG00000221869	protein_coding	ENST00000408965	47738164	13931.000000	proximity ENSG00000221869:47261939-47959181
chr8:47731302-47731453	8	47731303	47731453	ENSG00000164808	protein_coding	ENST00000297423	47260938	470440.000000	proximity ENSG00000164808:46260938-47737163
chr8:47731302-47731453	8	47731303	47731453	ENSG00000221869	protein_coding	ENST00000408965	47738164	6786.000000	proximity ENSG00000221869:47261939-47959181
chr8:47731477-47731628	8	47731478	47731628	ENSG00000164808	protein_coding	ENST00000297423	47260938	470615.000000	proximity ENSG00000164808:46260938-47737163
chr8:47731477-47731628	8	47731478	47731628	ENSG00000221869	protein_coding	ENST00000408965	47738164	6611.000000	proximity ENSG00000221869:47261939-47959181
chr8:47732737-47732888	8	47732738	47732888	ENSG00000164808	protein_coding	ENST00000297423	47260938	471875.000000	proximity ENSG00000164808:46260938-47737163
chr8:47732737-47732888	8	47732738	47732888	ENSG00000221869	protein_coding	ENST00000408965	47738164	5351.000000	proximity ENSG00000221869:47261939-47959181
chr8:47733497-47733648	8	47733498	47733648	ENSG00000164808	protein_coding	ENST00000297423	47260938	472635.000000	proximity ENSG00000164808:46260938-47737163
chr8:47733497-47733648	8	47733498	47733648	ENSG00000221869	protein_coding	ENST00000408965	47738164	4591.000000	proximity ENSG00000221869:47261939-47959181
chr8:47733777-47733928	8	47733778	47733928	ENSG00000164808	protein_coding	ENST00000297423	47260938	472915.000000	proximity ENSG00000164808:46260938-47737163
chr8:47733777-47733928	8	47733778	47733928	ENSG00000221869	protein_coding	ENST00000408965	47738164	4311.000000	proximity ENSG00000221869:47261939-47959181
chr8:47733957-47734108	8	47733958	47734108	ENSG00000164808	protein_coding	ENST00000297423	47260938	473095.000000	proximity ENSG00000164808:46260938-47737163
chr8:47733957-47734108	8	47733958	47734108	ENSG00000221869	protein_coding	ENST00000408965	47738164	4131.000000	proximity ENSG00000221869:47261939-47959181
chr8:47734157-47734308	8	47734158	47734308	ENSG00000164808	protein_coding	ENST00000297423	47260938	473295.000000	proximity ENSG00000164808:46260938-47737163
chr8:47734157-47734308	8	47734158	47734308	ENSG00000221869	protein_coding	ENST00000408965	47738164	3931.000000	proximity ENSG00000221869:47261939-47959181
chr8:47734397-47734548	8	47734398	47734548	ENSG00000164808	protein_coding	ENST00000297423	47260938	473535.000000	proximity ENSG00000164808:46260938-47737163
chr8:47734397-47734548	8	47734398	47734548	ENSG00000221869	protein_coding	ENST00000408965	47738164	3691.000000	proximity ENSG00000221869:47261939-47959181
chr8:47734557-47734708	8	47734558	47734708	ENSG00000164808	protein_coding	ENST00000297423	47260938	473695.000000	proximity ENSG00000164808:46260938-47737163
chr8:47734557-47734708	8	47734558	47734708	ENSG00000221869	protein_coding	ENST00000408965	47738164	3531.000000	proximity ENSG00000221869:47261939-47959181
chr8:47734877-47735028	8	47734878	47735028	ENSG00000164808	protein_coding	ENST00000297423	47260938	474015.000000	proximity ENSG00000164808:46260938-47737163
chr8:47734877-47735028	8	47734878	47735028	ENSG00000221869	protein_coding	ENST00000408965	47738164	3211.000000	proximity ENSG00000221869:47261939-47959181
chr8:47735057-47735208	8	47735058	47735208	ENSG00000164808	protein_coding	ENST00000297423	47260938	474195.000000	proximity ENSG00000164808:46260938-47737163
chr8:47735057-47735208	8	47735058	47735208	ENSG00000221869	protein_coding	ENST00000408965	47738164	3031.000000	proximity ENSG00000221869:47261939-47959181
chr8:47735297-47735448	8	47735298	47735448	ENSG00000164808	protein_coding	ENST00000297423	47260938	474435.000000	proximity ENSG00000164808:46260938-47737163
chr8:47735297-47735448	8	47735298	47735448	ENSG00000221869	protein_coding	ENST00000408965	47738164	2791.000000	proximity ENSG00000221869:47261939-47959181
chr8:47735742-47735893	8	47735743	47735893	ENSG00000164808	protein_coding	ENST00000297423	47260938	474880.000000	proximity ENSG00000164808:46260938-47737163
chr8:47735742-47735893	8	47735743	47735893	ENSG00000221869	protein_coding	ENST00000408965	47738164	2346.000000	proximity ENSG00000221869:47261939-47959181
chr8:47735977-47736128	8	47735978	47736128	ENSG00000164808	protein_coding	ENST00000297423	47260938	475115.000000	proximity ENSG00000164808:46260938-47737163
chr8:47735977-47736128	8	47735978	47736128	ENSG00000221869	protein_coding	ENST00000408965	47738164	2111.000000	proximity ENSG00000221869:47261939-47959181
chr8:47736197-47736348	8	47736198	47736348	ENSG00000164808	protein_coding	ENST00000297423	47260938	475335.000000	proximity ENSG00000164808:46260938-47737163
chr8:47736197-47736348	8	47736198	47736348	ENSG00000221869	protein_coding	ENST00000408965	47738164	1891.000000	proximity ENSG00000221869:47261939-47959181
chr8:47736357-47736508	8	47736358	47736508	ENSG00000164808	protein_coding	ENST00000297423	47260938	475495.000000	proximity ENSG00000164808:46260938-47737163
chr8:47736357-47736508	8	47736358	47736508	ENSG00000221869	protein_coding	ENST00000408965	47738164	1731.000000	proximity ENSG00000221869:47261939-47959181
chr8:47736617-47736768	8	47736618	47736768	ENSG00000164808	protein_coding	ENST00000297423	47260938	475755.000000	proximity ENSG00000164808:46260938-47737163
chr8:47736617-47736768	8	47736618	47736768	ENSG00000221869	protein_coding	ENST00000408965	47738164	1471.000000	proximity ENSG00000221869:47261939-47959181
chr8:47736777-47736928	8	47736778	47736928	ENSG00000164808	protein_coding	ENST00000297423	47260938	475915.000000	proximity ENSG00000164808:46260938-47737163
chr8:47736777-47736928	8	47736778	47736928	ENSG00000221869	protein_coding	ENST00000408965	47738164	1311.000000	proximity ENSG00000221869:47261939-47959181
chr8:47737057-47737208	8	47737058	47737208	ENSG00000164808	protein_coding	ENST00000297423	47260938	476195.000000	proximity ENSG00000164808:46260938-47737163
chr8:47737057-47737208	8	47737058	47737208	ENSG00000221869	protein_coding	ENST00000408965	47738164	1031.000000	proximity ENSG00000221869:47261939-47959181
chr8:47737237-47737388	8	47737238	47737388	ENSG00000221869	protein_coding	ENST00000408965	47738164	851.000000	proximity ENSG00000221869:47261939-47959181
chr8:47737397-47737548	8	47737398	47737548	ENSG00000221869	protein_coding	ENST00000408965	47738164	691.000000	proximity ENSG00000221869:47261939-47959181
chr8:47737637-47737788	8	47737638	47737788	ENSG00000221869	protein_coding	ENST00000408965	47738164	451.000000	proximity ENSG00000221869:47261939-47959181
chr8:47737837-47737988	8	47737838	47737988	ENSG00000221869	protein_coding	ENST00000408965	47738164	251.000000	proximity ENSG00000221869:47261939-47959181
chr8:47738737-47738888	8	47738738	47738888	ENSG00000221869	protein_coding	ENST00000408965	47738164	649.000000	proximity ENSG00000221869:47261939-47959181
chr8:47739222-47739373	8	47739223	47739373	ENSG00000221869	protein_coding	ENST00000408965	47738164	1134.000000	proximity ENSG00000221869:47261939-47959181
chr8:47743517-47743668	8	47743518	47743668	ENSG00000221869	protein_coding	ENST00000408965	47738164	5429.000000	proximity ENSG00000221869:47261939-47959181
chr8:47743517-47743668	8	47743518	47743668	ENSG00000253729	protein_coding	ENST00000911723	47960182	216589.000000	proximity ENSG00000253729:47743165-47965182
chr8:47743697-47743848	8	47743698	47743848	ENSG00000221869	protein_coding	ENST00000408965	47738164	5609.000000	proximity ENSG00000221869:47261939-47959181
chr8:47743697-47743848	8	47743698	47743848	ENSG00000253729	protein_coding	ENST00000911723	47960182	216409.000000	proximity ENSG00000253729:47743165-47965182
chr8:477619-477770	8	477620	477770	ENSG00000147364	protein_coding	ENST00000382824	406955	70740.000000	proximity ENSG00000147364:239943-543833
chr8:477619-477770	8	477620	477770	ENSG00000180190	protein_coding	ENST00000324079	544834	67139.000000	proximity ENSG00000180190:407956-672656
chr8:47766998-47767149	8	47766999	47767149	ENSG00000221869	protein_coding	ENST00000408965	47738164	28910.000000	proximity ENSG00000221869:47261939-47959181
chr8:47766998-47767149	8	47766999	47767149	ENSG00000253729	protein_coding	ENST00000911723	47960182	193108.000000	proximity ENSG00000253729:47743165-47965182
chr8:47771978-47772129	8	47771979	47772129	ENSG00000221869	protein_coding	ENST00000408965	47738164	33890.000000	proximity ENSG00000221869:47261939-47959181
chr8:47771978-47772129	8	47771979	47772129	ENSG00000253729	protein_coding	ENST00000911723	47960182	188128.000000	proximity ENSG00000253729:47743165-47965182
chr8:47774338-47774489	8	47774339	47774489	ENSG00000221869	protein_coding	ENST00000408965	47738164	36250.000000	proximity ENSG00000221869:47261939-47959181
chr8:47774338-47774489	8	47774339	47774489	ENSG00000253729	protein_coding	ENST00000911723	47960182	185768.000000	proximity ENSG00000253729:47743165-47965182
chr8:47785043-47785194	8	47785044	47785194	ENSG00000221869	protein_coding	ENST00000408965	47738164	46955.000000	proximity ENSG00000221869:47261939-47959181
chr8:47785043-47785194	8	47785044	47785194	ENSG00000253729	protein_coding	ENST00000911723	47960182	175063.000000	proximity ENSG00000253729:47743165-47965182
chr8:47794398-47794549	8	47794399	47794549	ENSG00000221869	protein_coding	ENST00000408965	47738164	56310.000000	proximity ENSG00000221869:47261939-47959181
chr8:47794398-47794549	8	47794399	47794549	ENSG00000253729	protein_coding	ENST00000911723	47960182	165708.000000	proximity ENSG00000253729:47743165-47965182
chr8:47820178-47820329	8	47820179	47820329	ENSG00000221869	protein_coding	ENST00000408965	47738164	82090.000000	proximity ENSG00000221869:47261939-47959181
chr8:47820178-47820329	8	47820179	47820329	ENSG00000253729	protein_coding	ENST00000911723	47960182	139928.000000	proximity ENSG00000253729:47743165-47965182
chr8:47826618-47826769	8	47826619	47826769	ENSG00000221869	protein_coding	ENST00000408965	47738164	88530.000000	proximity ENSG00000221869:47261939-47959181
chr8:47826618-47826769	8	47826619	47826769	ENSG00000253729	protein_coding	ENST00000911723	47960182	133488.000000	proximity ENSG00000253729:47743165-47965182
chr8:47826778-47826929	8	47826779	47826929	ENSG00000221869	protein_coding	ENST00000408965	47738164	88690.000000	proximity ENSG00000221869:47261939-47959181
chr8:47826778-47826929	8	47826779	47826929	ENSG00000253729	protein_coding	ENST00000911723	47960182	133328.000000	proximity ENSG00000253729:47743165-47965182
chr8:47845738-47845889	8	47845739	47845889	ENSG00000221869	protein_coding	ENST00000408965	47738164	107650.000000	proximity ENSG00000221869:47261939-47959181
chr8:47845738-47845889	8	47845739	47845889	ENSG00000253729	protein_coding	ENST00000911723	47960182	114368.000000	proximity ENSG00000253729:47743165-47965182
chr8:47857858-47858009	8	47857859	47858009	ENSG00000221869	protein_coding	ENST00000408965	47738164	119770.000000	proximity ENSG00000221869:47261939-47959181
chr8:47857858-47858009	8	47857859	47858009	ENSG00000253729	protein_coding	ENST00000911723	47960182	102248.000000	proximity ENSG00000253729:47743165-47965182
chr8:47859598-47859749	8	47859599	47859749	ENSG00000221869	protein_coding	ENST00000408965	47738164	121510.000000	proximity ENSG00000221869:47261939-47959181
chr8:47859598-47859749	8	47859599	47859749	ENSG00000253729	protein_coding	ENST00000911723	47960182	100508.000000	proximity ENSG00000253729:47743165-47965182
chr8:47862718-47862869	8	47862719	47862869	ENSG00000221869	protein_coding	ENST00000408965	47738164	124630.000000	proximity ENSG00000221869:47261939-47959181
chr8:47862718-47862869	8	47862719	47862869	ENSG00000253729	protein_coding	ENST00000911723	47960182	97388.000000	proximity ENSG00000253729:47743165-47965182
chr8:47880998-47881149	8	47880999	47881149	ENSG00000221869	protein_coding	ENST00000408965	47738164	142910.000000	proximity ENSG00000221869:47261939-47959181
chr8:47880998-47881149	8	47880999	47881149	ENSG00000253729	protein_coding	ENST00000911723	47960182	79108.000000	proximity ENSG00000253729:47743165-47965182
chr8:47886658-47886809	8	47886659	47886809	ENSG00000221869	protein_coding	ENST00000408965	47738164	148570.000000	proximity ENSG00000221869:47261939-47959181
chr8:47886658-47886809	8	47886659	47886809	ENSG00000253729	protein_coding	ENST00000911723	47960182	73448.000000	proximity ENSG00000253729:47743165-47965182
chr8:47904459-47904610	8	47904460	47904610	ENSG00000221869	protein_coding	ENST00000408965	47738164	166371.000000	proximity ENSG00000221869:47261939-47959181
chr8:47904459-47904610	8	47904460	47904610	ENSG00000253729	protein_coding	ENST00000911723	47960182	55647.000000	proximity ENSG00000253729:47743165-47965182
chr8:47944639-47944790	8	47944640	47944790	ENSG00000221869	protein_coding	ENST00000408965	47738164	206551.000000	proximity ENSG00000221869:47261939-47959181
chr8:47944639-47944790	8	47944640	47944790	ENSG00000253729	protein_coding	ENST00000911723	47960182	15467.000000	proximity ENSG00000253729:47743165-47965182
chr8:47944839-47944990	8	47944840	47944990	ENSG00000221869	protein_coding	ENST00000408965	47738164	206751.000000	proximity ENSG00000221869:47261939-47959181
chr8:47944839-47944990	8	47944840	47944990	ENSG00000253729	protein_coding	ENST00000911723	47960182	15267.000000	proximity ENSG00000253729:47743165-47965182
chr8:47945459-47945610	8	47945460	47945610	ENSG00000221869	protein_coding	ENST00000408965	47738164	207371.000000	proximity ENSG00000221869:47261939-47959181
chr8:47945459-47945610	8	47945460	47945610	ENSG00000253729	protein_coding	ENST00000911723	47960182	14647.000000	proximity ENSG00000253729:47743165-47965182
chr8:47952319-47952470	8	47952320	47952470	ENSG00000221869	protein_coding	ENST00000408965	47738164	214231.000000	proximity ENSG00000221869:47261939-47959181
chr8:47952319-47952470	8	47952320	47952470	ENSG00000253729	protein_coding	ENST00000911723	47960182	7787.000000	proximity ENSG00000253729:47743165-47965182
chr8:47959819-47959970	8	47959820	47959970	ENSG00000104738	protein_coding	ENST00000936720	47960957	1062.000000	proximity ENSG00000104738:47955957-48003430
chr8:47959819-47959970	8	47959820	47959970	ENSG00000253729	protein_coding	ENST00000911723	47960182	287.000000	proximity ENSG00000253729:47743165-47965182
chr8:47961064-47961215	8	47961065	47961215	ENSG00000104738	protein_coding	ENST00000936720	47960957	183.000000	proximity ENSG00000104738:47955957-48003430
chr8:47961064-47961215	8	47961065	47961215	ENSG00000253729	protein_coding	ENST00000911723	47960182	958.000000	proximity ENSG00000253729:47743165-47965182
chr8:47980159-47980310	8	47980160	47980310	ENSG00000104738	protein_coding	ENST00000936720	47960957	19278.000000	proximity ENSG00000104738:47955957-48003430
chr8:47980159-47980310	8	47980160	47980310	ENSG00000169139	protein_coding	ENST00000523111	48008431	28196.000000	proximity ENSG00000169139:47961958-48734295
chr8:47993019-47993170	8	47993020	47993170	ENSG00000104738	protein_coding	ENST00000936720	47960957	32138.000000	proximity ENSG00000104738:47955957-48003430
chr8:47993019-47993170	8	47993020	47993170	ENSG00000169139	protein_coding	ENST00000523111	48008431	15336.000000	proximity ENSG00000169139:47961958-48734295
chr8:48000199-48000350	8	48000200	48000350	ENSG00000104738	protein_coding	ENST00000936720	47960957	39318.000000	proximity ENSG00000104738:47955957-48003430
chr8:48000199-48000350	8	48000200	48000350	ENSG00000169139	protein_coding	ENST00000523111	48008431	8156.000000	proximity ENSG00000169139:47961958-48734295
chr8:48008559-48008710	8	48008560	48008710	ENSG00000169139	protein_coding	ENST00000523111	48008431	204.000000	proximity ENSG00000169139:47961958-48734295
chr8:48008739-48008890	8	48008740	48008890	ENSG00000169139	protein_coding	ENST00000523111	48008431	384.000000	proximity ENSG00000169139:47961958-48734295
chr8:48022619-48022770	8	48022620	48022770	ENSG00000034239	protein_coding	ENST00000872857	48735296	712601.000000	proximity ENSG00000034239:48009432-48920428
chr8:48022619-48022770	8	48022620	48022770	ENSG00000169139	protein_coding	ENST00000523111	48008431	14264.000000	proximity ENSG00000169139:47961958-48734295
chr8:48034879-48035030	8	48034880	48035030	ENSG00000034239	protein_coding	ENST00000872857	48735296	700341.000000	proximity ENSG00000034239:48009432-48920428
chr8:48034879-48035030	8	48034880	48035030	ENSG00000169139	protein_coding	ENST00000523111	48008431	26524.000000	proximity ENSG00000169139:47961958-48734295
chr8:48073819-48073970	8	48073820	48073970	ENSG00000034239	protein_coding	ENST00000872857	48735296	661401.000000	proximity ENSG00000034239:48009432-48920428
chr8:48073819-48073970	8	48073820	48073970	ENSG00000169139	protein_coding	ENST00000523111	48008431	65464.000000	proximity ENSG00000169139:47961958-48734295
chr8:48074219-48074370	8	48074220	48074370	ENSG00000034239	protein_coding	ENST00000872857	48735296	661001.000000	proximity ENSG00000034239:48009432-48920428
chr8:48074219-48074370	8	48074220	48074370	ENSG00000169139	protein_coding	ENST00000523111	48008431	65864.000000	proximity ENSG00000169139:47961958-48734295
chr8:48074744-48074895	8	48074745	48074895	ENSG00000034239	protein_coding	ENST00000872857	48735296	660476.000000	proximity ENSG00000034239:48009432-48920428
chr8:48074744-48074895	8	48074745	48074895	ENSG00000169139	protein_coding	ENST00000523111	48008431	66389.000000	proximity ENSG00000169139:47961958-48734295
chr8:48074899-48075050	8	48074900	48075050	ENSG00000034239	protein_coding	ENST00000872857	48735296	660321.000000	proximity ENSG00000034239:48009432-48920428
chr8:48074899-48075050	8	48074900	48075050	ENSG00000169139	protein_coding	ENST00000523111	48008431	66544.000000	proximity ENSG00000169139:47961958-48734295
chr8:48075124-48075275	8	48075125	48075275	ENSG00000034239	protein_coding	ENST00000872857	48735296	660096.000000	proximity ENSG00000034239:48009432-48920428
chr8:48075124-48075275	8	48075125	48075275	ENSG00000169139	protein_coding	ENST00000523111	48008431	66769.000000	proximity ENSG00000169139:47961958-48734295
chr8:48075299-48075450	8	48075300	48075450	ENSG00000034239	protein_coding	ENST00000872857	48735296	659921.000000	proximity ENSG00000034239:48009432-48920428
chr8:48075299-48075450	8	48075300	48075450	ENSG00000169139	protein_coding	ENST00000523111	48008431	66944.000000	proximity ENSG00000169139:47961958-48734295
chr8:48076044-48076195	8	48076045	48076195	ENSG00000034239	protein_coding	ENST00000872857	48735296	659176.000000	proximity ENSG00000034239:48009432-48920428
chr8:48076044-48076195	8	48076045	48076195	ENSG00000169139	protein_coding	ENST00000523111	48008431	67689.000000	proximity ENSG00000169139:47961958-48734295
chr8:48076439-48076590	8	48076440	48076590	ENSG00000034239	protein_coding	ENST00000872857	48735296	658781.000000	proximity ENSG00000034239:48009432-48920428
chr8:48076439-48076590	8	48076440	48076590	ENSG00000169139	protein_coding	ENST00000523111	48008431	68084.000000	proximity ENSG00000169139:47961958-48734295
chr8:48101239-48101390	8	48101240	48101390	ENSG00000034239	protein_coding	ENST00000872857	48735296	633981.000000	proximity ENSG00000034239:48009432-48920428
chr8:48101239-48101390	8	48101240	48101390	ENSG00000169139	protein_coding	ENST00000523111	48008431	92884.000000	proximity ENSG00000169139:47961958-48734295
chr8:48101459-48101610	8	48101460	48101610	ENSG00000034239	protein_coding	ENST00000872857	48735296	633761.000000	proximity ENSG00000034239:48009432-48920428
chr8:48101459-48101610	8	48101460	48101610	ENSG00000169139	protein_coding	ENST00000523111	48008431	93104.000000	proximity ENSG00000169139:47961958-48734295
chr8:48101619-48101770	8	48101620	48101770	ENSG00000034239	protein_coding	ENST00000872857	48735296	633601.000000	proximity ENSG00000034239:48009432-48920428
chr8:48101619-48101770	8	48101620	48101770	ENSG00000169139	protein_coding	ENST00000523111	48008431	93264.000000	proximity ENSG00000169139:47961958-48734295
chr8:48101899-48102050	8	48101900	48102050	ENSG00000034239	protein_coding	ENST00000872857	48735296	633321.000000	proximity ENSG00000034239:48009432-48920428
chr8:48101899-48102050	8	48101900	48102050	ENSG00000169139	protein_coding	ENST00000523111	48008431	93544.000000	proximity ENSG00000169139:47961958-48734295
chr8:48102779-48102930	8	48102780	48102930	ENSG00000034239	protein_coding	ENST00000872857	48735296	632441.000000	proximity ENSG00000034239:48009432-48920428
chr8:48102779-48102930	8	48102780	48102930	ENSG00000169139	protein_coding	ENST00000523111	48008431	94424.000000	proximity ENSG00000169139:47961958-48734295
chr8:48109859-48110010	8	48109860	48110010	ENSG00000034239	protein_coding	ENST00000872857	48735296	625361.000000	proximity ENSG00000034239:48009432-48920428
chr8:48109859-48110010	8	48109860	48110010	ENSG00000169139	protein_coding	ENST00000523111	48008431	101504.000000	proximity ENSG00000169139:47961958-48734295
chr8:48110059-48110210	8	48110060	48110210	ENSG00000034239	protein_coding	ENST00000872857	48735296	625161.000000	proximity ENSG00000034239:48009432-48920428
chr8:48110059-48110210	8	48110060	48110210	ENSG00000169139	protein_coding	ENST00000523111	48008431	101704.000000	proximity ENSG00000169139:47961958-48734295
chr8:48116619-48116770	8	48116620	48116770	ENSG00000034239	protein_coding	ENST00000872857	48735296	618601.000000	proximity ENSG00000034239:48009432-48920428
chr8:48116619-48116770	8	48116620	48116770	ENSG00000169139	protein_coding	ENST00000523111	48008431	108264.000000	proximity ENSG00000169139:47961958-48734295
chr8:48121299-48121450	8	48121300	48121450	ENSG00000034239	protein_coding	ENST00000872857	48735296	613921.000000	proximity ENSG00000034239:48009432-48920428
chr8:48121299-48121450	8	48121300	48121450	ENSG00000169139	protein_coding	ENST00000523111	48008431	112944.000000	proximity ENSG00000169139:47961958-48734295
chr8:48138739-48138890	8	48138740	48138890	ENSG00000034239	protein_coding	ENST00000872857	48735296	596481.000000	proximity ENSG00000034239:48009432-48920428
chr8:48138739-48138890	8	48138740	48138890	ENSG00000169139	protein_coding	ENST00000523111	48008431	130384.000000	proximity ENSG00000169139:47961958-48734295
chr8:48140919-48141070	8	48140920	48141070	ENSG00000034239	protein_coding	ENST00000872857	48735296	594301.000000	proximity ENSG00000034239:48009432-48920428
chr8:48140919-48141070	8	48140920	48141070	ENSG00000169139	protein_coding	ENST00000523111	48008431	132564.000000	proximity ENSG00000169139:47961958-48734295
chr8:48141179-48141330	8	48141180	48141330	ENSG00000034239	protein_coding	ENST00000872857	48735296	594041.000000	proximity ENSG00000034239:48009432-48920428
chr8:48141179-48141330	8	48141180	48141330	ENSG00000169139	protein_coding	ENST00000523111	48008431	132824.000000	proximity ENSG00000169139:47961958-48734295
chr8:48141799-48141950	8	48141800	48141950	ENSG00000034239	protein_coding	ENST00000872857	48735296	593421.000000	proximity ENSG00000034239:48009432-48920428
chr8:48141799-48141950	8	48141800	48141950	ENSG00000169139	protein_coding	ENST00000523111	48008431	133444.000000	proximity ENSG00000169139:47961958-48734295
chr8:48146979-48147130	8	48146980	48147130	ENSG00000034239	protein_coding	ENST00000872857	48735296	588241.000000	proximity ENSG00000034239:48009432-48920428
chr8:48146979-48147130	8	48146980	48147130	ENSG00000169139	protein_coding	ENST00000523111	48008431	138624.000000	proximity ENSG00000169139:47961958-48734295
chr8:48149364-48149515	8	48149365	48149515	ENSG00000034239	protein_coding	ENST00000872857	48735296	585856.000000	proximity ENSG00000034239:48009432-48920428
chr8:48149364-48149515	8	48149365	48149515	ENSG00000169139	protein_coding	ENST00000523111	48008431	141009.000000	proximity ENSG00000169139:47961958-48734295
chr8:48149539-48149690	8	48149540	48149690	ENSG00000034239	protein_coding	ENST00000872857	48735296	585681.000000	proximity ENSG00000034239:48009432-48920428
chr8:48149539-48149690	8	48149540	48149690	ENSG00000169139	protein_coding	ENST00000523111	48008431	141184.000000	proximity ENSG00000169139:47961958-48734295
chr8:48149744-48149895	8	48149745	48149895	ENSG00000034239	protein_coding	ENST00000872857	48735296	585476.000000	proximity ENSG00000034239:48009432-48920428
chr8:48149744-48149895	8	48149745	48149895	ENSG00000169139	protein_coding	ENST00000523111	48008431	141389.000000	proximity ENSG00000169139:47961958-48734295
chr8:48150059-48150210	8	48150060	48150210	ENSG00000034239	protein_coding	ENST00000872857	48735296	585161.000000	proximity ENSG00000034239:48009432-48920428
chr8:48150059-48150210	8	48150060	48150210	ENSG00000169139	protein_coding	ENST00000523111	48008431	141704.000000	proximity ENSG00000169139:47961958-48734295
chr8:48151359-48151510	8	48151360	48151510	ENSG00000034239	protein_coding	ENST00000872857	48735296	583861.000000	proximity ENSG00000034239:48009432-48920428
chr8:48151359-48151510	8	48151360	48151510	ENSG00000169139	protein_coding	ENST00000523111	48008431	143004.000000	proximity ENSG00000169139:47961958-48734295
chr8:48172239-48172390	8	48172240	48172390	ENSG00000034239	protein_coding	ENST00000872857	48735296	562981.000000	proximity ENSG00000034239:48009432-48920428
chr8:48172239-48172390	8	48172240	48172390	ENSG00000169139	protein_coding	ENST00000523111	48008431	163884.000000	proximity ENSG00000169139:47961958-48734295
chr8:48175564-48175715	8	48175565	48175715	ENSG00000034239	protein_coding	ENST00000872857	48735296	559656.000000	proximity ENSG00000034239:48009432-48920428
chr8:48175564-48175715	8	48175565	48175715	ENSG00000169139	protein_coding	ENST00000523111	48008431	167209.000000	proximity ENSG00000169139:47961958-48734295
chr8:48192219-48192370	8	48192220	48192370	ENSG00000034239	protein_coding	ENST00000872857	48735296	543001.000000	proximity ENSG00000034239:48009432-48920428
chr8:48192219-48192370	8	48192220	48192370	ENSG00000169139	protein_coding	ENST00000523111	48008431	183864.000000	proximity ENSG00000169139:47961958-48734295
chr8:48221319-48221470	8	48221320	48221470	ENSG00000034239	protein_coding	ENST00000872857	48735296	513901.000000	proximity ENSG00000034239:48009432-48920428
chr8:48221319-48221470	8	48221320	48221470	ENSG00000169139	protein_coding	ENST00000523111	48008431	212964.000000	proximity ENSG00000169139:47961958-48734295
chr8:48230699-48230850	8	48230700	48230850	ENSG00000034239	protein_coding	ENST00000872857	48735296	504521.000000	proximity ENSG00000034239:48009432-48920428
chr8:48230699-48230850	8	48230700	48230850	ENSG00000169139	protein_coding	ENST00000523111	48008431	222344.000000	proximity ENSG00000169139:47961958-48734295
chr8:48239359-48239510	8	48239360	48239510	ENSG00000034239	protein_coding	ENST00000872857	48735296	495861.000000	proximity ENSG00000034239:48009432-48920428
chr8:48239359-48239510	8	48239360	48239510	ENSG00000169139	protein_coding	ENST00000523111	48008431	231004.000000	proximity ENSG00000169139:47961958-48734295
chr8:48254139-48254290	8	48254140	48254290	ENSG00000034239	protein_coding	ENST00000872857	48735296	481081.000000	proximity ENSG00000034239:48009432-48920428
chr8:48254139-48254290	8	48254140	48254290	ENSG00000169139	protein_coding	ENST00000523111	48008431	245784.000000	proximity ENSG00000169139:47961958-48734295
chr8:48264599-48264750	8	48264600	48264750	ENSG00000034239	protein_coding	ENST00000872857	48735296	470621.000000	proximity ENSG00000034239:48009432-48920428
chr8:48264599-48264750	8	48264600	48264750	ENSG00000169139	protein_coding	ENST00000523111	48008431	256244.000000	proximity ENSG00000169139:47961958-48734295
chr8:48266899-48267050	8	48266900	48267050	ENSG00000034239	protein_coding	ENST00000872857	48735296	468321.000000	proximity ENSG00000034239:48009432-48920428
chr8:48266899-48267050	8	48266900	48267050	ENSG00000169139	protein_coding	ENST00000523111	48008431	258544.000000	proximity ENSG00000169139:47961958-48734295
chr8:48269279-48269430	8	48269280	48269430	ENSG00000034239	protein_coding	ENST00000872857	48735296	465941.000000	proximity ENSG00000034239:48009432-48920428
chr8:48269279-48269430	8	48269280	48269430	ENSG00000169139	protein_coding	ENST00000523111	48008431	260924.000000	proximity ENSG00000169139:47961958-48734295
chr8:48269459-48269610	8	48269460	48269610	ENSG00000034239	protein_coding	ENST00000872857	48735296	465761.000000	proximity ENSG00000034239:48009432-48920428
chr8:48269459-48269610	8	48269460	48269610	ENSG00000169139	protein_coding	ENST00000523111	48008431	261104.000000	proximity ENSG00000169139:47961958-48734295
chr8:48269624-48269775	8	48269625	48269775	ENSG00000034239	protein_coding	ENST00000872857	48735296	465596.000000	proximity ENSG00000034239:48009432-48920428
chr8:48269624-48269775	8	48269625	48269775	ENSG00000169139	protein_coding	ENST00000523111	48008431	261269.000000	proximity ENSG00000169139:47961958-48734295
chr8:48269859-48270010	8	48269860	48270010	ENSG00000034239	protein_coding	ENST00000872857	48735296	465361.000000	proximity ENSG00000034239:48009432-48920428
chr8:48269859-48270010	8	48269860	48270010	ENSG00000169139	protein_coding	ENST00000523111	48008431	261504.000000	proximity ENSG00000169139:47961958-48734295
chr8:48273539-48273690	8	48273540	48273690	ENSG00000034239	protein_coding	ENST00000872857	48735296	461681.000000	proximity ENSG00000034239:48009432-48920428
chr8:48273539-48273690	8	48273540	48273690	ENSG00000169139	protein_coding	ENST00000523111	48008431	265184.000000	proximity ENSG00000169139:47961958-48734295
chr8:48273719-48273870	8	48273720	48273870	ENSG00000034239	protein_coding	ENST00000872857	48735296	461501.000000	proximity ENSG00000034239:48009432-48920428
chr8:48273719-48273870	8	48273720	48273870	ENSG00000169139	protein_coding	ENST00000523111	48008431	265364.000000	proximity ENSG00000169139:47961958-48734295
chr8:48273924-48274075	8	48273925	48274075	ENSG00000034239	protein_coding	ENST00000872857	48735296	461296.000000	proximity ENSG00000034239:48009432-48920428
chr8:48273924-48274075	8	48273925	48274075	ENSG00000169139	protein_coding	ENST00000523111	48008431	265569.000000	proximity ENSG00000169139:47961958-48734295
chr8:48274244-48274395	8	48274245	48274395	ENSG00000034239	protein_coding	ENST00000872857	48735296	460976.000000	proximity ENSG00000034239:48009432-48920428
chr8:48274244-48274395	8	48274245	48274395	ENSG00000169139	protein_coding	ENST00000523111	48008431	265889.000000	proximity ENSG00000169139:47961958-48734295
chr8:48279339-48279490	8	48279340	48279490	ENSG00000034239	protein_coding	ENST00000872857	48735296	455881.000000	proximity ENSG00000034239:48009432-48920428
chr8:48279339-48279490	8	48279340	48279490	ENSG00000169139	protein_coding	ENST00000523111	48008431	270984.000000	proximity ENSG00000169139:47961958-48734295
chr8:48280179-48280330	8	48280180	48280330	ENSG00000034239	protein_coding	ENST00000872857	48735296	455041.000000	proximity ENSG00000034239:48009432-48920428
chr8:48280179-48280330	8	48280180	48280330	ENSG00000169139	protein_coding	ENST00000523111	48008431	271824.000000	proximity ENSG00000169139:47961958-48734295
chr8:48281619-48281770	8	48281620	48281770	ENSG00000034239	protein_coding	ENST00000872857	48735296	453601.000000	proximity ENSG00000034239:48009432-48920428
chr8:48281619-48281770	8	48281620	48281770	ENSG00000169139	protein_coding	ENST00000523111	48008431	273264.000000	proximity ENSG00000169139:47961958-48734295
chr8:48281939-48282090	8	48281940	48282090	ENSG00000034239	protein_coding	ENST00000872857	48735296	453281.000000	proximity ENSG00000034239:48009432-48920428
chr8:48281939-48282090	8	48281940	48282090	ENSG00000169139	protein_coding	ENST00000523111	48008431	273584.000000	proximity ENSG00000169139:47961958-48734295
chr8:48284139-48284290	8	48284140	48284290	ENSG00000034239	protein_coding	ENST00000872857	48735296	451081.000000	proximity ENSG00000034239:48009432-48920428
chr8:48284139-48284290	8	48284140	48284290	ENSG00000169139	protein_coding	ENST00000523111	48008431	275784.000000	proximity ENSG00000169139:47961958-48734295
chr8:48286019-48286170	8	48286020	48286170	ENSG00000034239	protein_coding	ENST00000872857	48735296	449201.000000	proximity ENSG00000034239:48009432-48920428
chr8:48286019-48286170	8	48286020	48286170	ENSG00000169139	protein_coding	ENST00000523111	48008431	277664.000000	proximity ENSG00000169139:47961958-48734295
chr8:48287819-48287970	8	48287820	48287970	ENSG00000034239	protein_coding	ENST00000872857	48735296	447401.000000	proximity ENSG00000034239:48009432-48920428
chr8:48287819-48287970	8	48287820	48287970	ENSG00000169139	protein_coding	ENST00000523111	48008431	279464.000000	proximity ENSG00000169139:47961958-48734295
chr8:48298699-48298850	8	48298700	48298850	ENSG00000034239	protein_coding	ENST00000872857	48735296	436521.000000	proximity ENSG00000034239:48009432-48920428
chr8:48298699-48298850	8	48298700	48298850	ENSG00000169139	protein_coding	ENST00000523111	48008431	290344.000000	proximity ENSG00000169139:47961958-48734295
chr8:48302884-48303035	8	48302885	48303035	ENSG00000034239	protein_coding	ENST00000872857	48735296	432336.000000	proximity ENSG00000034239:48009432-48920428
chr8:48302884-48303035	8	48302885	48303035	ENSG00000169139	protein_coding	ENST00000523111	48008431	294529.000000	proximity ENSG00000169139:47961958-48734295
chr8:48303099-48303250	8	48303100	48303250	ENSG00000034239	protein_coding	ENST00000872857	48735296	432121.000000	proximity ENSG00000034239:48009432-48920428
chr8:48303099-48303250	8	48303100	48303250	ENSG00000169139	protein_coding	ENST00000523111	48008431	294744.000000	proximity ENSG00000169139:47961958-48734295
chr8:48305119-48305270	8	48305120	48305270	ENSG00000034239	protein_coding	ENST00000872857	48735296	430101.000000	proximity ENSG00000034239:48009432-48920428
chr8:48305119-48305270	8	48305120	48305270	ENSG00000169139	protein_coding	ENST00000523111	48008431	296764.000000	proximity ENSG00000169139:47961958-48734295
chr8:48305379-48305530	8	48305380	48305530	ENSG00000034239	protein_coding	ENST00000872857	48735296	429841.000000	proximity ENSG00000034239:48009432-48920428
chr8:48305379-48305530	8	48305380	48305530	ENSG00000169139	protein_coding	ENST00000523111	48008431	297024.000000	proximity ENSG00000169139:47961958-48734295
chr8:48308619-48308770	8	48308620	48308770	ENSG00000034239	protein_coding	ENST00000872857	48735296	426601.000000	proximity ENSG00000034239:48009432-48920428
chr8:48308619-48308770	8	48308620	48308770	ENSG00000169139	protein_coding	ENST00000523111	48008431	300264.000000	proximity ENSG00000169139:47961958-48734295
chr8:48316484-48316635	8	48316485	48316635	ENSG00000034239	protein_coding	ENST00000872857	48735296	418736.000000	proximity ENSG00000034239:48009432-48920428
chr8:48316484-48316635	8	48316485	48316635	ENSG00000169139	protein_coding	ENST00000523111	48008431	308129.000000	proximity ENSG00000169139:47961958-48734295
chr8:48316679-48316830	8	48316680	48316830	ENSG00000034239	protein_coding	ENST00000872857	48735296	418541.000000	proximity ENSG00000034239:48009432-48920428
chr8:48316679-48316830	8	48316680	48316830	ENSG00000169139	protein_coding	ENST00000523111	48008431	308324.000000	proximity ENSG00000169139:47961958-48734295
chr8:48316999-48317150	8	48317000	48317150	ENSG00000034239	protein_coding	ENST00000872857	48735296	418221.000000	proximity ENSG00000034239:48009432-48920428
chr8:48316999-48317150	8	48317000	48317150	ENSG00000169139	protein_coding	ENST00000523111	48008431	308644.000000	proximity ENSG00000169139:47961958-48734295
chr8:48317599-48317750	8	48317600	48317750	ENSG00000034239	protein_coding	ENST00000872857	48735296	417621.000000	proximity ENSG00000034239:48009432-48920428
chr8:48317599-48317750	8	48317600	48317750	ENSG00000169139	protein_coding	ENST00000523111	48008431	309244.000000	proximity ENSG00000169139:47961958-48734295
chr8:48318219-48318370	8	48318220	48318370	ENSG00000034239	protein_coding	ENST00000872857	48735296	417001.000000	proximity ENSG00000034239:48009432-48920428
chr8:48318219-48318370	8	48318220	48318370	ENSG00000169139	protein_coding	ENST00000523111	48008431	309864.000000	proximity ENSG00000169139:47961958-48734295
chr8:48319139-48319290	8	48319140	48319290	ENSG00000034239	protein_coding	ENST00000872857	48735296	416081.000000	proximity ENSG00000034239:48009432-48920428
chr8:48319139-48319290	8	48319140	48319290	ENSG00000169139	protein_coding	ENST00000523111	48008431	310784.000000	proximity ENSG00000169139:47961958-48734295
chr8:48319899-48320050	8	48319900	48320050	ENSG00000034239	protein_coding	ENST00000872857	48735296	415321.000000	proximity ENSG00000034239:48009432-48920428
chr8:48319899-48320050	8	48319900	48320050	ENSG00000169139	protein_coding	ENST00000523111	48008431	311544.000000	proximity ENSG00000169139:47961958-48734295
chr8:48321039-48321190	8	48321040	48321190	ENSG00000034239	protein_coding	ENST00000872857	48735296	414181.000000	proximity ENSG00000034239:48009432-48920428
chr8:48321039-48321190	8	48321040	48321190	ENSG00000169139	protein_coding	ENST00000523111	48008431	312684.000000	proximity ENSG00000169139:47961958-48734295
chr8:48323999-48324150	8	48324000	48324150	ENSG00000034239	protein_coding	ENST00000872857	48735296	411221.000000	proximity ENSG00000034239:48009432-48920428
chr8:48323999-48324150	8	48324000	48324150	ENSG00000169139	protein_coding	ENST00000523111	48008431	315644.000000	proximity ENSG00000169139:47961958-48734295
chr8:48324299-48324450	8	48324300	48324450	ENSG00000034239	protein_coding	ENST00000872857	48735296	410921.000000	proximity ENSG00000034239:48009432-48920428
chr8:48324299-48324450	8	48324300	48324450	ENSG00000169139	protein_coding	ENST00000523111	48008431	315944.000000	proximity ENSG00000169139:47961958-48734295
chr8:4833937-4834088	8	4833938	4834088	ENSG00000183117	protein_coding	ENST00000635120	4994914	160901.000000	proximity ENSG00000183117:3994914-5994913
chr8:48342659-48342810	8	48342660	48342810	ENSG00000034239	protein_coding	ENST00000872857	48735296	392561.000000	proximity ENSG00000034239:48009432-48920428
chr8:48342659-48342810	8	48342660	48342810	ENSG00000169139	protein_coding	ENST00000523111	48008431	334304.000000	proximity ENSG00000169139:47961958-48734295
chr8:48364619-48364770	8	48364620	48364770	ENSG00000034239	protein_coding	ENST00000872857	48735296	370601.000000	proximity ENSG00000034239:48009432-48920428
chr8:48364619-48364770	8	48364620	48364770	ENSG00000169139	protein_coding	ENST00000523111	48008431	356264.000000	proximity ENSG00000169139:47961958-48734295
chr8:48370219-48370370	8	48370220	48370370	ENSG00000034239	protein_coding	ENST00000872857	48735296	365001.000000	proximity ENSG00000034239:48009432-48920428
chr8:48370219-48370370	8	48370220	48370370	ENSG00000169139	protein_coding	ENST00000523111	48008431	361864.000000	proximity ENSG00000169139:47961958-48734295
chr8:48371319-48371470	8	48371320	48371470	ENSG00000034239	protein_coding	ENST00000872857	48735296	363901.000000	proximity ENSG00000034239:48009432-48920428
chr8:48371319-48371470	8	48371320	48371470	ENSG00000169139	protein_coding	ENST00000523111	48008431	362964.000000	proximity ENSG00000169139:47961958-48734295
chr8:48373579-48373730	8	48373580	48373730	ENSG00000034239	protein_coding	ENST00000872857	48735296	361641.000000	proximity ENSG00000034239:48009432-48920428
chr8:48373579-48373730	8	48373580	48373730	ENSG00000169139	protein_coding	ENST00000523111	48008431	365224.000000	proximity ENSG00000169139:47961958-48734295
chr8:48375839-48375990	8	48375840	48375990	ENSG00000034239	protein_coding	ENST00000872857	48735296	359381.000000	proximity ENSG00000034239:48009432-48920428
chr8:48375839-48375990	8	48375840	48375990	ENSG00000169139	protein_coding	ENST00000523111	48008431	367484.000000	proximity ENSG00000169139:47961958-48734295
chr8:48376024-48376175	8	48376025	48376175	ENSG00000034239	protein_coding	ENST00000872857	48735296	359196.000000	proximity ENSG00000034239:48009432-48920428
chr8:48376024-48376175	8	48376025	48376175	ENSG00000169139	protein_coding	ENST00000523111	48008431	367669.000000	proximity ENSG00000169139:47961958-48734295
chr8:48376419-48376570	8	48376420	48376570	ENSG00000034239	protein_coding	ENST00000872857	48735296	358801.000000	proximity ENSG00000034239:48009432-48920428
chr8:48376419-48376570	8	48376420	48376570	ENSG00000169139	protein_coding	ENST00000523111	48008431	368064.000000	proximity ENSG00000169139:47961958-48734295
chr8:48376744-48376895	8	48376745	48376895	ENSG00000034239	protein_coding	ENST00000872857	48735296	358476.000000	proximity ENSG00000034239:48009432-48920428
chr8:48376744-48376895	8	48376745	48376895	ENSG00000169139	protein_coding	ENST00000523111	48008431	368389.000000	proximity ENSG00000169139:47961958-48734295
chr8:48377199-48377350	8	48377200	48377350	ENSG00000034239	protein_coding	ENST00000872857	48735296	358021.000000	proximity ENSG00000034239:48009432-48920428
chr8:48377199-48377350	8	48377200	48377350	ENSG00000169139	protein_coding	ENST00000523111	48008431	368844.000000	proximity ENSG00000169139:47961958-48734295
chr8:48377359-48377510	8	48377360	48377510	ENSG00000034239	protein_coding	ENST00000872857	48735296	357861.000000	proximity ENSG00000034239:48009432-48920428
chr8:48377359-48377510	8	48377360	48377510	ENSG00000169139	protein_coding	ENST00000523111	48008431	369004.000000	proximity ENSG00000169139:47961958-48734295
chr8:4837917-4838068	8	4837918	4838068	ENSG00000183117	protein_coding	ENST00000635120	4994914	156921.000000	proximity ENSG00000183117:3994914-5994913
chr8:48382284-48382435	8	48382285	48382435	ENSG00000034239	protein_coding	ENST00000872857	48735296	352936.000000	proximity ENSG00000034239:48009432-48920428
chr8:48382284-48382435	8	48382285	48382435	ENSG00000169139	protein_coding	ENST00000523111	48008431	373929.000000	proximity ENSG00000169139:47961958-48734295
chr8:48390419-48390570	8	48390420	48390570	ENSG00000034239	protein_coding	ENST00000872857	48735296	344801.000000	proximity ENSG00000034239:48009432-48920428
chr8:48390419-48390570	8	48390420	48390570	ENSG00000169139	protein_coding	ENST00000523111	48008431	382064.000000	proximity ENSG00000169139:47961958-48734295
chr8:48397039-48397190	8	48397040	48397190	ENSG00000034239	protein_coding	ENST00000872857	48735296	338181.000000	proximity ENSG00000034239:48009432-48920428
chr8:48397039-48397190	8	48397040	48397190	ENSG00000169139	protein_coding	ENST00000523111	48008431	388684.000000	proximity ENSG00000169139:47961958-48734295
chr8:48398019-48398170	8	48398020	48398170	ENSG00000034239	protein_coding	ENST00000872857	48735296	337201.000000	proximity ENSG00000034239:48009432-48920428
chr8:48398019-48398170	8	48398020	48398170	ENSG00000169139	protein_coding	ENST00000523111	48008431	389664.000000	proximity ENSG00000169139:47961958-48734295
chr8:48398299-48398450	8	48398300	48398450	ENSG00000034239	protein_coding	ENST00000872857	48735296	336921.000000	proximity ENSG00000034239:48009432-48920428
chr8:48398299-48398450	8	48398300	48398450	ENSG00000169139	protein_coding	ENST00000523111	48008431	389944.000000	proximity ENSG00000169139:47961958-48734295
chr8:48398499-48398650	8	48398500	48398650	ENSG00000034239	protein_coding	ENST00000872857	48735296	336721.000000	proximity ENSG00000034239:48009432-48920428
chr8:48398499-48398650	8	48398500	48398650	ENSG00000169139	protein_coding	ENST00000523111	48008431	390144.000000	proximity ENSG00000169139:47961958-48734295
chr8:48398719-48398870	8	48398720	48398870	ENSG00000034239	protein_coding	ENST00000872857	48735296	336501.000000	proximity ENSG00000034239:48009432-48920428
chr8:48398719-48398870	8	48398720	48398870	ENSG00000169139	protein_coding	ENST00000523111	48008431	390364.000000	proximity ENSG00000169139:47961958-48734295
chr8:48399599-48399750	8	48399600	48399750	ENSG00000034239	protein_coding	ENST00000872857	48735296	335621.000000	proximity ENSG00000034239:48009432-48920428
chr8:48399599-48399750	8	48399600	48399750	ENSG00000169139	protein_coding	ENST00000523111	48008431	391244.000000	proximity ENSG00000169139:47961958-48734295
chr8:48399839-48399990	8	48399840	48399990	ENSG00000034239	protein_coding	ENST00000872857	48735296	335381.000000	proximity ENSG00000034239:48009432-48920428
chr8:48399839-48399990	8	48399840	48399990	ENSG00000169139	protein_coding	ENST00000523111	48008431	391484.000000	proximity ENSG00000169139:47961958-48734295
chr8:48406739-48406890	8	48406740	48406890	ENSG00000034239	protein_coding	ENST00000872857	48735296	328481.000000	proximity ENSG00000034239:48009432-48920428
chr8:48406739-48406890	8	48406740	48406890	ENSG00000169139	protein_coding	ENST00000523111	48008431	398384.000000	proximity ENSG00000169139:47961958-48734295
chr8:48407564-48407715	8	48407565	48407715	ENSG00000034239	protein_coding	ENST00000872857	48735296	327656.000000	proximity ENSG00000034239:48009432-48920428
chr8:48407564-48407715	8	48407565	48407715	ENSG00000169139	protein_coding	ENST00000523111	48008431	399209.000000	proximity ENSG00000169139:47961958-48734295
chr8:48407879-48408030	8	48407880	48408030	ENSG00000034239	protein_coding	ENST00000872857	48735296	327341.000000	proximity ENSG00000034239:48009432-48920428
chr8:48407879-48408030	8	48407880	48408030	ENSG00000169139	protein_coding	ENST00000523111	48008431	399524.000000	proximity ENSG00000169139:47961958-48734295
chr8:48408159-48408310	8	48408160	48408310	ENSG00000034239	protein_coding	ENST00000872857	48735296	327061.000000	proximity ENSG00000034239:48009432-48920428
chr8:48408159-48408310	8	48408160	48408310	ENSG00000169139	protein_coding	ENST00000523111	48008431	399804.000000	proximity ENSG00000169139:47961958-48734295
chr8:48408579-48408730	8	48408580	48408730	ENSG00000034239	protein_coding	ENST00000872857	48735296	326641.000000	proximity ENSG00000034239:48009432-48920428
chr8:48408579-48408730	8	48408580	48408730	ENSG00000169139	protein_coding	ENST00000523111	48008431	400224.000000	proximity ENSG00000169139:47961958-48734295
chr8:48408824-48408975	8	48408825	48408975	ENSG00000034239	protein_coding	ENST00000872857	48735296	326396.000000	proximity ENSG00000034239:48009432-48920428
chr8:48408824-48408975	8	48408825	48408975	ENSG00000169139	protein_coding	ENST00000523111	48008431	400469.000000	proximity ENSG00000169139:47961958-48734295
chr8:48409359-48409510	8	48409360	48409510	ENSG00000034239	protein_coding	ENST00000872857	48735296	325861.000000	proximity ENSG00000034239:48009432-48920428
chr8:48409359-48409510	8	48409360	48409510	ENSG00000169139	protein_coding	ENST00000523111	48008431	401004.000000	proximity ENSG00000169139:47961958-48734295
chr8:48409979-48410130	8	48409980	48410130	ENSG00000034239	protein_coding	ENST00000872857	48735296	325241.000000	proximity ENSG00000034239:48009432-48920428
chr8:48409979-48410130	8	48409980	48410130	ENSG00000169139	protein_coding	ENST00000523111	48008431	401624.000000	proximity ENSG00000169139:47961958-48734295
chr8:48410319-48410470	8	48410320	48410470	ENSG00000034239	protein_coding	ENST00000872857	48735296	324901.000000	proximity ENSG00000034239:48009432-48920428
chr8:48410319-48410470	8	48410320	48410470	ENSG00000169139	protein_coding	ENST00000523111	48008431	401964.000000	proximity ENSG00000169139:47961958-48734295
chr8:48418399-48418550	8	48418400	48418550	ENSG00000034239	protein_coding	ENST00000872857	48735296	316821.000000	proximity ENSG00000034239:48009432-48920428
chr8:48418399-48418550	8	48418400	48418550	ENSG00000169139	protein_coding	ENST00000523111	48008431	410044.000000	proximity ENSG00000169139:47961958-48734295
chr8:48418924-48419075	8	48418925	48419075	ENSG00000034239	protein_coding	ENST00000872857	48735296	316296.000000	proximity ENSG00000034239:48009432-48920428
chr8:48418924-48419075	8	48418925	48419075	ENSG00000169139	protein_coding	ENST00000523111	48008431	410569.000000	proximity ENSG00000169139:47961958-48734295
chr8:48419219-48419370	8	48419220	48419370	ENSG00000034239	protein_coding	ENST00000872857	48735296	316001.000000	proximity ENSG00000034239:48009432-48920428
chr8:48419219-48419370	8	48419220	48419370	ENSG00000169139	protein_coding	ENST00000523111	48008431	410864.000000	proximity ENSG00000169139:47961958-48734295
chr8:48419559-48419710	8	48419560	48419710	ENSG00000034239	protein_coding	ENST00000872857	48735296	315661.000000	proximity ENSG00000034239:48009432-48920428
chr8:48419559-48419710	8	48419560	48419710	ENSG00000169139	protein_coding	ENST00000523111	48008431	411204.000000	proximity ENSG00000169139:47961958-48734295
chr8:48419819-48419970	8	48419820	48419970	ENSG00000034239	protein_coding	ENST00000872857	48735296	315401.000000	proximity ENSG00000034239:48009432-48920428
chr8:48419819-48419970	8	48419820	48419970	ENSG00000169139	protein_coding	ENST00000523111	48008431	411464.000000	proximity ENSG00000169139:47961958-48734295
chr8:48420019-48420170	8	48420020	48420170	ENSG00000034239	protein_coding	ENST00000872857	48735296	315201.000000	proximity ENSG00000034239:48009432-48920428
chr8:48420019-48420170	8	48420020	48420170	ENSG00000169139	protein_coding	ENST00000523111	48008431	411664.000000	proximity ENSG00000169139:47961958-48734295
chr8:48420204-48420355	8	48420205	48420355	ENSG00000034239	protein_coding	ENST00000872857	48735296	315016.000000	proximity ENSG00000034239:48009432-48920428
chr8:48420204-48420355	8	48420205	48420355	ENSG00000169139	protein_coding	ENST00000523111	48008431	411849.000000	proximity ENSG00000169139:47961958-48734295
chr8:48420599-48420750	8	48420600	48420750	ENSG00000034239	protein_coding	ENST00000872857	48735296	314621.000000	proximity ENSG00000034239:48009432-48920428
chr8:48420599-48420750	8	48420600	48420750	ENSG00000169139	protein_coding	ENST00000523111	48008431	412244.000000	proximity ENSG00000169139:47961958-48734295
chr8:48420804-48420955	8	48420805	48420955	ENSG00000034239	protein_coding	ENST00000872857	48735296	314416.000000	proximity ENSG00000034239:48009432-48920428
chr8:48420804-48420955	8	48420805	48420955	ENSG00000169139	protein_coding	ENST00000523111	48008431	412449.000000	proximity ENSG00000169139:47961958-48734295
chr8:48427924-48428075	8	48427925	48428075	ENSG00000034239	protein_coding	ENST00000872857	48735296	307296.000000	proximity ENSG00000034239:48009432-48920428
chr8:48427924-48428075	8	48427925	48428075	ENSG00000169139	protein_coding	ENST00000523111	48008431	419569.000000	proximity ENSG00000169139:47961958-48734295
chr8:48428099-48428250	8	48428100	48428250	ENSG00000034239	protein_coding	ENST00000872857	48735296	307121.000000	proximity ENSG00000034239:48009432-48920428
chr8:48428099-48428250	8	48428100	48428250	ENSG00000169139	protein_coding	ENST00000523111	48008431	419744.000000	proximity ENSG00000169139:47961958-48734295
chr8:48428339-48428490	8	48428340	48428490	ENSG00000034239	protein_coding	ENST00000872857	48735296	306881.000000	proximity ENSG00000034239:48009432-48920428
chr8:48428339-48428490	8	48428340	48428490	ENSG00000169139	protein_coding	ENST00000523111	48008431	419984.000000	proximity ENSG00000169139:47961958-48734295
chr8:48428599-48428750	8	48428600	48428750	ENSG00000034239	protein_coding	ENST00000872857	48735296	306621.000000	proximity ENSG00000034239:48009432-48920428
chr8:48428599-48428750	8	48428600	48428750	ENSG00000169139	protein_coding	ENST00000523111	48008431	420244.000000	proximity ENSG00000169139:47961958-48734295
chr8:48428784-48428935	8	48428785	48428935	ENSG00000034239	protein_coding	ENST00000872857	48735296	306436.000000	proximity ENSG00000034239:48009432-48920428
chr8:48428784-48428935	8	48428785	48428935	ENSG00000169139	protein_coding	ENST00000523111	48008431	420429.000000	proximity ENSG00000169139:47961958-48734295
chr8:48429044-48429195	8	48429045	48429195	ENSG00000034239	protein_coding	ENST00000872857	48735296	306176.000000	proximity ENSG00000034239:48009432-48920428
chr8:48429044-48429195	8	48429045	48429195	ENSG00000169139	protein_coding	ENST00000523111	48008431	420689.000000	proximity ENSG00000169139:47961958-48734295
chr8:48429999-48430150	8	48430000	48430150	ENSG00000034239	protein_coding	ENST00000872857	48735296	305221.000000	proximity ENSG00000034239:48009432-48920428
chr8:48429999-48430150	8	48430000	48430150	ENSG00000169139	protein_coding	ENST00000523111	48008431	421644.000000	proximity ENSG00000169139:47961958-48734295
chr8:48430919-48431070	8	48430920	48431070	ENSG00000034239	protein_coding	ENST00000872857	48735296	304301.000000	proximity ENSG00000034239:48009432-48920428
chr8:48430919-48431070	8	48430920	48431070	ENSG00000169139	protein_coding	ENST00000523111	48008431	422564.000000	proximity ENSG00000169139:47961958-48734295
chr8:48431619-48431770	8	48431620	48431770	ENSG00000034239	protein_coding	ENST00000872857	48735296	303601.000000	proximity ENSG00000034239:48009432-48920428
chr8:48431619-48431770	8	48431620	48431770	ENSG00000169139	protein_coding	ENST00000523111	48008431	423264.000000	proximity ENSG00000169139:47961958-48734295
chr8:48431859-48432010	8	48431860	48432010	ENSG00000034239	protein_coding	ENST00000872857	48735296	303361.000000	proximity ENSG00000034239:48009432-48920428
chr8:48431859-48432010	8	48431860	48432010	ENSG00000169139	protein_coding	ENST00000523111	48008431	423504.000000	proximity ENSG00000169139:47961958-48734295
chr8:48432179-48432330	8	48432180	48432330	ENSG00000034239	protein_coding	ENST00000872857	48735296	303041.000000	proximity ENSG00000034239:48009432-48920428
chr8:48432179-48432330	8	48432180	48432330	ENSG00000169139	protein_coding	ENST00000523111	48008431	423824.000000	proximity ENSG00000169139:47961958-48734295
chr8:48440359-48440510	8	48440360	48440510	ENSG00000034239	protein_coding	ENST00000872857	48735296	294861.000000	proximity ENSG00000034239:48009432-48920428
chr8:48440359-48440510	8	48440360	48440510	ENSG00000169139	protein_coding	ENST00000523111	48008431	432004.000000	proximity ENSG00000169139:47961958-48734295
chr8:48447919-48448070	8	48447920	48448070	ENSG00000034239	protein_coding	ENST00000872857	48735296	287301.000000	proximity ENSG00000034239:48009432-48920428
chr8:48447919-48448070	8	48447920	48448070	ENSG00000169139	protein_coding	ENST00000523111	48008431	439564.000000	proximity ENSG00000169139:47961958-48734295
chr8:48467239-48467390	8	48467240	48467390	ENSG00000034239	protein_coding	ENST00000872857	48735296	267981.000000	proximity ENSG00000034239:48009432-48920428
chr8:48467239-48467390	8	48467240	48467390	ENSG00000169139	protein_coding	ENST00000523111	48008431	458884.000000	proximity ENSG00000169139:47961958-48734295
chr8:48470759-48470910	8	48470760	48470910	ENSG00000034239	protein_coding	ENST00000872857	48735296	264461.000000	proximity ENSG00000034239:48009432-48920428
chr8:48470759-48470910	8	48470760	48470910	ENSG00000169139	protein_coding	ENST00000523111	48008431	462404.000000	proximity ENSG00000169139:47961958-48734295
chr8:48471144-48471295	8	48471145	48471295	ENSG00000034239	protein_coding	ENST00000872857	48735296	264076.000000	proximity ENSG00000034239:48009432-48920428
chr8:48471144-48471295	8	48471145	48471295	ENSG00000169139	protein_coding	ENST00000523111	48008431	462789.000000	proximity ENSG00000169139:47961958-48734295
chr8:48471939-48472090	8	48471940	48472090	ENSG00000034239	protein_coding	ENST00000872857	48735296	263281.000000	proximity ENSG00000034239:48009432-48920428
chr8:48471939-48472090	8	48471940	48472090	ENSG00000169139	protein_coding	ENST00000523111	48008431	463584.000000	proximity ENSG00000169139:47961958-48734295
chr8:48473799-48473950	8	48473800	48473950	ENSG00000034239	protein_coding	ENST00000872857	48735296	261421.000000	proximity ENSG00000034239:48009432-48920428
chr8:48473799-48473950	8	48473800	48473950	ENSG00000169139	protein_coding	ENST00000523111	48008431	465444.000000	proximity ENSG00000169139:47961958-48734295
chr8:48493159-48493310	8	48493160	48493310	ENSG00000034239	protein_coding	ENST00000872857	48735296	242061.000000	proximity ENSG00000034239:48009432-48920428
chr8:48493159-48493310	8	48493160	48493310	ENSG00000169139	protein_coding	ENST00000523111	48008431	484804.000000	proximity ENSG00000169139:47961958-48734295
chr8:48493899-48494050	8	48493900	48494050	ENSG00000034239	protein_coding	ENST00000872857	48735296	241321.000000	proximity ENSG00000034239:48009432-48920428
chr8:48493899-48494050	8	48493900	48494050	ENSG00000169139	protein_coding	ENST00000523111	48008431	485544.000000	proximity ENSG00000169139:47961958-48734295
chr8:48496979-48497130	8	48496980	48497130	ENSG00000034239	protein_coding	ENST00000872857	48735296	238241.000000	proximity ENSG00000034239:48009432-48920428
chr8:48496979-48497130	8	48496980	48497130	ENSG00000169139	protein_coding	ENST00000523111	48008431	488624.000000	proximity ENSG00000169139:47961958-48734295
chr8:48500879-48501030	8	48500880	48501030	ENSG00000034239	protein_coding	ENST00000872857	48735296	234341.000000	proximity ENSG00000034239:48009432-48920428
chr8:48500879-48501030	8	48500880	48501030	ENSG00000169139	protein_coding	ENST00000523111	48008431	492524.000000	proximity ENSG00000169139:47961958-48734295
chr8:48501319-48501470	8	48501320	48501470	ENSG00000034239	protein_coding	ENST00000872857	48735296	233901.000000	proximity ENSG00000034239:48009432-48920428
chr8:48501319-48501470	8	48501320	48501470	ENSG00000169139	protein_coding	ENST00000523111	48008431	492964.000000	proximity ENSG00000169139:47961958-48734295
chr8:48501604-48501755	8	48501605	48501755	ENSG00000034239	protein_coding	ENST00000872857	48735296	233616.000000	proximity ENSG00000034239:48009432-48920428
chr8:48501604-48501755	8	48501605	48501755	ENSG00000169139	protein_coding	ENST00000523111	48008431	493249.000000	proximity ENSG00000169139:47961958-48734295
chr8:48501759-48501910	8	48501760	48501910	ENSG00000034239	protein_coding	ENST00000872857	48735296	233461.000000	proximity ENSG00000034239:48009432-48920428
chr8:48501759-48501910	8	48501760	48501910	ENSG00000169139	protein_coding	ENST00000523111	48008431	493404.000000	proximity ENSG00000169139:47961958-48734295
chr8:48501984-48502135	8	48501985	48502135	ENSG00000034239	protein_coding	ENST00000872857	48735296	233236.000000	proximity ENSG00000034239:48009432-48920428
chr8:48501984-48502135	8	48501985	48502135	ENSG00000169139	protein_coding	ENST00000523111	48008431	493629.000000	proximity ENSG00000169139:47961958-48734295
chr8:48504179-48504330	8	48504180	48504330	ENSG00000034239	protein_coding	ENST00000872857	48735296	231041.000000	proximity ENSG00000034239:48009432-48920428
chr8:48504179-48504330	8	48504180	48504330	ENSG00000169139	protein_coding	ENST00000523111	48008431	495824.000000	proximity ENSG00000169139:47961958-48734295
chr8:48504464-48504615	8	48504465	48504615	ENSG00000034239	protein_coding	ENST00000872857	48735296	230756.000000	proximity ENSG00000034239:48009432-48920428
chr8:48504464-48504615	8	48504465	48504615	ENSG00000169139	protein_coding	ENST00000523111	48008431	496109.000000	proximity ENSG00000169139:47961958-48734295
chr8:48507919-48508070	8	48507920	48508070	ENSG00000034239	protein_coding	ENST00000872857	48735296	227301.000000	proximity ENSG00000034239:48009432-48920428
chr8:48507919-48508070	8	48507920	48508070	ENSG00000169139	protein_coding	ENST00000523111	48008431	499564.000000	proximity ENSG00000169139:47961958-48734295
chr8:48509939-48510090	8	48509940	48510090	ENSG00000034239	protein_coding	ENST00000872857	48735296	225281.000000	proximity ENSG00000034239:48009432-48920428
chr8:48509939-48510090	8	48509940	48510090	ENSG00000169139	protein_coding	ENST00000523111	48008431	501584.000000	proximity ENSG00000169139:47961958-48734295
chr8:48514804-48514955	8	48514805	48514955	ENSG00000034239	protein_coding	ENST00000872857	48735296	220416.000000	proximity ENSG00000034239:48009432-48920428
chr8:48514804-48514955	8	48514805	48514955	ENSG00000169139	protein_coding	ENST00000523111	48008431	506449.000000	proximity ENSG00000169139:47961958-48734295
chr8:48514959-48515110	8	48514960	48515110	ENSG00000034239	protein_coding	ENST00000872857	48735296	220261.000000	proximity ENSG00000034239:48009432-48920428
chr8:48514959-48515110	8	48514960	48515110	ENSG00000169139	protein_coding	ENST00000523111	48008431	506604.000000	proximity ENSG00000169139:47961958-48734295
chr8:48515484-48515635	8	48515485	48515635	ENSG00000034239	protein_coding	ENST00000872857	48735296	219736.000000	proximity ENSG00000034239:48009432-48920428
chr8:48515484-48515635	8	48515485	48515635	ENSG00000169139	protein_coding	ENST00000523111	48008431	507129.000000	proximity ENSG00000169139:47961958-48734295
chr8:48518459-48518610	8	48518460	48518610	ENSG00000034239	protein_coding	ENST00000872857	48735296	216761.000000	proximity ENSG00000034239:48009432-48920428
chr8:48518459-48518610	8	48518460	48518610	ENSG00000169139	protein_coding	ENST00000523111	48008431	510104.000000	proximity ENSG00000169139:47961958-48734295
chr8:48521299-48521450	8	48521300	48521450	ENSG00000034239	protein_coding	ENST00000872857	48735296	213921.000000	proximity ENSG00000034239:48009432-48920428
chr8:48521299-48521450	8	48521300	48521450	ENSG00000169139	protein_coding	ENST00000523111	48008431	512944.000000	proximity ENSG00000169139:47961958-48734295
chr8:48522859-48523010	8	48522860	48523010	ENSG00000034239	protein_coding	ENST00000872857	48735296	212361.000000	proximity ENSG00000034239:48009432-48920428
chr8:48522859-48523010	8	48522860	48523010	ENSG00000169139	protein_coding	ENST00000523111	48008431	514504.000000	proximity ENSG00000169139:47961958-48734295
chr8:48526399-48526550	8	48526400	48526550	ENSG00000034239	protein_coding	ENST00000872857	48735296	208821.000000	proximity ENSG00000034239:48009432-48920428
chr8:48526399-48526550	8	48526400	48526550	ENSG00000169139	protein_coding	ENST00000523111	48008431	518044.000000	proximity ENSG00000169139:47961958-48734295
chr8:48527059-48527210	8	48527060	48527210	ENSG00000034239	protein_coding	ENST00000872857	48735296	208161.000000	proximity ENSG00000034239:48009432-48920428
chr8:48527059-48527210	8	48527060	48527210	ENSG00000169139	protein_coding	ENST00000523111	48008431	518704.000000	proximity ENSG00000169139:47961958-48734295
chr8:48535439-48535590	8	48535440	48535590	ENSG00000034239	protein_coding	ENST00000872857	48735296	199781.000000	proximity ENSG00000034239:48009432-48920428
chr8:48535439-48535590	8	48535440	48535590	ENSG00000169139	protein_coding	ENST00000523111	48008431	527084.000000	proximity ENSG00000169139:47961958-48734295
chr8:48535859-48536010	8	48535860	48536010	ENSG00000034239	protein_coding	ENST00000872857	48735296	199361.000000	proximity ENSG00000034239:48009432-48920428
chr8:48535859-48536010	8	48535860	48536010	ENSG00000169139	protein_coding	ENST00000523111	48008431	527504.000000	proximity ENSG00000169139:47961958-48734295
chr8:48536019-48536170	8	48536020	48536170	ENSG00000034239	protein_coding	ENST00000872857	48735296	199201.000000	proximity ENSG00000034239:48009432-48920428
chr8:48536019-48536170	8	48536020	48536170	ENSG00000169139	protein_coding	ENST00000523111	48008431	527664.000000	proximity ENSG00000169139:47961958-48734295
chr8:48536659-48536810	8	48536660	48536810	ENSG00000034239	protein_coding	ENST00000872857	48735296	198561.000000	proximity ENSG00000034239:48009432-48920428
chr8:48536659-48536810	8	48536660	48536810	ENSG00000169139	protein_coding	ENST00000523111	48008431	528304.000000	proximity ENSG00000169139:47961958-48734295
chr8:48537264-48537415	8	48537265	48537415	ENSG00000034239	protein_coding	ENST00000872857	48735296	197956.000000	proximity ENSG00000034239:48009432-48920428
chr8:48537264-48537415	8	48537265	48537415	ENSG00000169139	protein_coding	ENST00000523111	48008431	528909.000000	proximity ENSG00000169139:47961958-48734295
chr8:48537419-48537570	8	48537420	48537570	ENSG00000034239	protein_coding	ENST00000872857	48735296	197801.000000	proximity ENSG00000034239:48009432-48920428
chr8:48537419-48537570	8	48537420	48537570	ENSG00000169139	protein_coding	ENST00000523111	48008431	529064.000000	proximity ENSG00000169139:47961958-48734295
chr8:48542559-48542710	8	48542560	48542710	ENSG00000034239	protein_coding	ENST00000872857	48735296	192661.000000	proximity ENSG00000034239:48009432-48920428
chr8:48542559-48542710	8	48542560	48542710	ENSG00000169139	protein_coding	ENST00000523111	48008431	534204.000000	proximity ENSG00000169139:47961958-48734295
chr8:48542724-48542875	8	48542725	48542875	ENSG00000034239	protein_coding	ENST00000872857	48735296	192496.000000	proximity ENSG00000034239:48009432-48920428
chr8:48542724-48542875	8	48542725	48542875	ENSG00000169139	protein_coding	ENST00000523111	48008431	534369.000000	proximity ENSG00000169139:47961958-48734295
chr8:48543619-48543770	8	48543620	48543770	ENSG00000034239	protein_coding	ENST00000872857	48735296	191601.000000	proximity ENSG00000034239:48009432-48920428
chr8:48543619-48543770	8	48543620	48543770	ENSG00000169139	protein_coding	ENST00000523111	48008431	535264.000000	proximity ENSG00000169139:47961958-48734295
chr8:48543899-48544050	8	48543900	48544050	ENSG00000034239	protein_coding	ENST00000872857	48735296	191321.000000	proximity ENSG00000034239:48009432-48920428
chr8:48543899-48544050	8	48543900	48544050	ENSG00000169139	protein_coding	ENST00000523111	48008431	535544.000000	proximity ENSG00000169139:47961958-48734295
chr8:48544439-48544590	8	48544440	48544590	ENSG00000034239	protein_coding	ENST00000872857	48735296	190781.000000	proximity ENSG00000034239:48009432-48920428
chr8:48544439-48544590	8	48544440	48544590	ENSG00000169139	protein_coding	ENST00000523111	48008431	536084.000000	proximity ENSG00000169139:47961958-48734295
chr8:48550559-48550710	8	48550560	48550710	ENSG00000034239	protein_coding	ENST00000872857	48735296	184661.000000	proximity ENSG00000034239:48009432-48920428
chr8:48550559-48550710	8	48550560	48550710	ENSG00000169139	protein_coding	ENST00000523111	48008431	542204.000000	proximity ENSG00000169139:47961958-48734295
chr8:48550739-48550890	8	48550740	48550890	ENSG00000034239	protein_coding	ENST00000872857	48735296	184481.000000	proximity ENSG00000034239:48009432-48920428
chr8:48550739-48550890	8	48550740	48550890	ENSG00000169139	protein_coding	ENST00000523111	48008431	542384.000000	proximity ENSG00000169139:47961958-48734295
chr8:48550979-48551130	8	48550980	48551130	ENSG00000034239	protein_coding	ENST00000872857	48735296	184241.000000	proximity ENSG00000034239:48009432-48920428
chr8:48550979-48551130	8	48550980	48551130	ENSG00000169139	protein_coding	ENST00000523111	48008431	542624.000000	proximity ENSG00000169139:47961958-48734295
chr8:48551339-48551490	8	48551340	48551490	ENSG00000034239	protein_coding	ENST00000872857	48735296	183881.000000	proximity ENSG00000034239:48009432-48920428
chr8:48551339-48551490	8	48551340	48551490	ENSG00000169139	protein_coding	ENST00000523111	48008431	542984.000000	proximity ENSG00000169139:47961958-48734295
chr8:48554824-48554975	8	48554825	48554975	ENSG00000034239	protein_coding	ENST00000872857	48735296	180396.000000	proximity ENSG00000034239:48009432-48920428
chr8:48554824-48554975	8	48554825	48554975	ENSG00000169139	protein_coding	ENST00000523111	48008431	546469.000000	proximity ENSG00000169139:47961958-48734295
chr8:48554979-48555130	8	48554980	48555130	ENSG00000034239	protein_coding	ENST00000872857	48735296	180241.000000	proximity ENSG00000034239:48009432-48920428
chr8:48554979-48555130	8	48554980	48555130	ENSG00000169139	protein_coding	ENST00000523111	48008431	546624.000000	proximity ENSG00000169139:47961958-48734295
chr8:48555239-48555390	8	48555240	48555390	ENSG00000034239	protein_coding	ENST00000872857	48735296	179981.000000	proximity ENSG00000034239:48009432-48920428
chr8:48555239-48555390	8	48555240	48555390	ENSG00000169139	protein_coding	ENST00000523111	48008431	546884.000000	proximity ENSG00000169139:47961958-48734295
chr8:48555459-48555610	8	48555460	48555610	ENSG00000034239	protein_coding	ENST00000872857	48735296	179761.000000	proximity ENSG00000034239:48009432-48920428
chr8:48555459-48555610	8	48555460	48555610	ENSG00000169139	protein_coding	ENST00000523111	48008431	547104.000000	proximity ENSG00000169139:47961958-48734295
chr8:48557339-48557490	8	48557340	48557490	ENSG00000034239	protein_coding	ENST00000872857	48735296	177881.000000	proximity ENSG00000034239:48009432-48920428
chr8:48557339-48557490	8	48557340	48557490	ENSG00000169139	protein_coding	ENST00000523111	48008431	548984.000000	proximity ENSG00000169139:47961958-48734295
chr8:48569359-48569510	8	48569360	48569510	ENSG00000034239	protein_coding	ENST00000872857	48735296	165861.000000	proximity ENSG00000034239:48009432-48920428
chr8:48569359-48569510	8	48569360	48569510	ENSG00000169139	protein_coding	ENST00000523111	48008431	561004.000000	proximity ENSG00000169139:47961958-48734295
chr8:48570699-48570850	8	48570700	48570850	ENSG00000034239	protein_coding	ENST00000872857	48735296	164521.000000	proximity ENSG00000034239:48009432-48920428
chr8:48570699-48570850	8	48570700	48570850	ENSG00000169139	protein_coding	ENST00000523111	48008431	562344.000000	proximity ENSG00000169139:47961958-48734295
chr8:48574039-48574190	8	48574040	48574190	ENSG00000034239	protein_coding	ENST00000872857	48735296	161181.000000	proximity ENSG00000034239:48009432-48920428
chr8:48574039-48574190	8	48574040	48574190	ENSG00000169139	protein_coding	ENST00000523111	48008431	565684.000000	proximity ENSG00000169139:47961958-48734295
chr8:48576899-48577050	8	48576900	48577050	ENSG00000034239	protein_coding	ENST00000872857	48735296	158321.000000	proximity ENSG00000034239:48009432-48920428
chr8:48576899-48577050	8	48576900	48577050	ENSG00000169139	protein_coding	ENST00000523111	48008431	568544.000000	proximity ENSG00000169139:47961958-48734295
chr8:48580459-48580610	8	48580460	48580610	ENSG00000034239	protein_coding	ENST00000872857	48735296	154761.000000	proximity ENSG00000034239:48009432-48920428
chr8:48580459-48580610	8	48580460	48580610	ENSG00000169139	protein_coding	ENST00000523111	48008431	572104.000000	proximity ENSG00000169139:47961958-48734295
chr8:48581019-48581170	8	48581020	48581170	ENSG00000034239	protein_coding	ENST00000872857	48735296	154201.000000	proximity ENSG00000034239:48009432-48920428
chr8:48581019-48581170	8	48581020	48581170	ENSG00000169139	protein_coding	ENST00000523111	48008431	572664.000000	proximity ENSG00000169139:47961958-48734295
chr8:48581499-48581650	8	48581500	48581650	ENSG00000034239	protein_coding	ENST00000872857	48735296	153721.000000	proximity ENSG00000034239:48009432-48920428
chr8:48581499-48581650	8	48581500	48581650	ENSG00000169139	protein_coding	ENST00000523111	48008431	573144.000000	proximity ENSG00000169139:47961958-48734295
chr8:48581679-48581830	8	48581680	48581830	ENSG00000034239	protein_coding	ENST00000872857	48735296	153541.000000	proximity ENSG00000034239:48009432-48920428
chr8:48581679-48581830	8	48581680	48581830	ENSG00000169139	protein_coding	ENST00000523111	48008431	573324.000000	proximity ENSG00000169139:47961958-48734295
chr8:48581899-48582050	8	48581900	48582050	ENSG00000034239	protein_coding	ENST00000872857	48735296	153321.000000	proximity ENSG00000034239:48009432-48920428
chr8:48581899-48582050	8	48581900	48582050	ENSG00000169139	protein_coding	ENST00000523111	48008431	573544.000000	proximity ENSG00000169139:47961958-48734295
chr8:48582139-48582290	8	48582140	48582290	ENSG00000034239	protein_coding	ENST00000872857	48735296	153081.000000	proximity ENSG00000034239:48009432-48920428
chr8:48582139-48582290	8	48582140	48582290	ENSG00000169139	protein_coding	ENST00000523111	48008431	573784.000000	proximity ENSG00000169139:47961958-48734295
chr8:48582624-48582775	8	48582625	48582775	ENSG00000034239	protein_coding	ENST00000872857	48735296	152596.000000	proximity ENSG00000034239:48009432-48920428
chr8:48582624-48582775	8	48582625	48582775	ENSG00000169139	protein_coding	ENST00000523111	48008431	574269.000000	proximity ENSG00000169139:47961958-48734295
chr8:48582924-48583075	8	48582925	48583075	ENSG00000034239	protein_coding	ENST00000872857	48735296	152296.000000	proximity ENSG00000034239:48009432-48920428
chr8:48582924-48583075	8	48582925	48583075	ENSG00000169139	protein_coding	ENST00000523111	48008431	574569.000000	proximity ENSG00000169139:47961958-48734295
chr8:48583084-48583235	8	48583085	48583235	ENSG00000034239	protein_coding	ENST00000872857	48735296	152136.000000	proximity ENSG00000034239:48009432-48920428
chr8:48583084-48583235	8	48583085	48583235	ENSG00000169139	protein_coding	ENST00000523111	48008431	574729.000000	proximity ENSG00000169139:47961958-48734295
chr8:48583259-48583410	8	48583260	48583410	ENSG00000034239	protein_coding	ENST00000872857	48735296	151961.000000	proximity ENSG00000034239:48009432-48920428
chr8:48583259-48583410	8	48583260	48583410	ENSG00000169139	protein_coding	ENST00000523111	48008431	574904.000000	proximity ENSG00000169139:47961958-48734295
chr8:48583699-48583850	8	48583700	48583850	ENSG00000034239	protein_coding	ENST00000872857	48735296	151521.000000	proximity ENSG00000034239:48009432-48920428
chr8:48583699-48583850	8	48583700	48583850	ENSG00000169139	protein_coding	ENST00000523111	48008431	575344.000000	proximity ENSG00000169139:47961958-48734295
chr8:48586359-48586510	8	48586360	48586510	ENSG00000034239	protein_coding	ENST00000872857	48735296	148861.000000	proximity ENSG00000034239:48009432-48920428
chr8:48586359-48586510	8	48586360	48586510	ENSG00000169139	protein_coding	ENST00000523111	48008431	578004.000000	proximity ENSG00000169139:47961958-48734295
chr8:48589439-48589590	8	48589440	48589590	ENSG00000034239	protein_coding	ENST00000872857	48735296	145781.000000	proximity ENSG00000034239:48009432-48920428
chr8:48589439-48589590	8	48589440	48589590	ENSG00000169139	protein_coding	ENST00000523111	48008431	581084.000000	proximity ENSG00000169139:47961958-48734295
chr8:48590179-48590330	8	48590180	48590330	ENSG00000034239	protein_coding	ENST00000872857	48735296	145041.000000	proximity ENSG00000034239:48009432-48920428
chr8:48590179-48590330	8	48590180	48590330	ENSG00000169139	protein_coding	ENST00000523111	48008431	581824.000000	proximity ENSG00000169139:47961958-48734295
chr8:48590484-48590635	8	48590485	48590635	ENSG00000034239	protein_coding	ENST00000872857	48735296	144736.000000	proximity ENSG00000034239:48009432-48920428
chr8:48590484-48590635	8	48590485	48590635	ENSG00000169139	protein_coding	ENST00000523111	48008431	582129.000000	proximity ENSG00000169139:47961958-48734295
chr8:48590799-48590950	8	48590800	48590950	ENSG00000034239	protein_coding	ENST00000872857	48735296	144421.000000	proximity ENSG00000034239:48009432-48920428
chr8:48590799-48590950	8	48590800	48590950	ENSG00000169139	protein_coding	ENST00000523111	48008431	582444.000000	proximity ENSG00000169139:47961958-48734295
chr8:48591579-48591730	8	48591580	48591730	ENSG00000034239	protein_coding	ENST00000872857	48735296	143641.000000	proximity ENSG00000034239:48009432-48920428
chr8:48591579-48591730	8	48591580	48591730	ENSG00000169139	protein_coding	ENST00000523111	48008431	583224.000000	proximity ENSG00000169139:47961958-48734295
chr8:48591739-48591890	8	48591740	48591890	ENSG00000034239	protein_coding	ENST00000872857	48735296	143481.000000	proximity ENSG00000034239:48009432-48920428
chr8:48591739-48591890	8	48591740	48591890	ENSG00000169139	protein_coding	ENST00000523111	48008431	583384.000000	proximity ENSG00000169139:47961958-48734295
chr8:48592004-48592155	8	48592005	48592155	ENSG00000034239	protein_coding	ENST00000872857	48735296	143216.000000	proximity ENSG00000034239:48009432-48920428
chr8:48592004-48592155	8	48592005	48592155	ENSG00000169139	protein_coding	ENST00000523111	48008431	583649.000000	proximity ENSG00000169139:47961958-48734295
chr8:48616659-48616810	8	48616660	48616810	ENSG00000034239	protein_coding	ENST00000872857	48735296	118561.000000	proximity ENSG00000034239:48009432-48920428
chr8:48616659-48616810	8	48616660	48616810	ENSG00000169139	protein_coding	ENST00000523111	48008431	608304.000000	proximity ENSG00000169139:47961958-48734295
chr8:48617099-48617250	8	48617100	48617250	ENSG00000034239	protein_coding	ENST00000872857	48735296	118121.000000	proximity ENSG00000034239:48009432-48920428
chr8:48617099-48617250	8	48617100	48617250	ENSG00000169139	protein_coding	ENST00000523111	48008431	608744.000000	proximity ENSG00000169139:47961958-48734295
chr8:48617324-48617475	8	48617325	48617475	ENSG00000034239	protein_coding	ENST00000872857	48735296	117896.000000	proximity ENSG00000034239:48009432-48920428
chr8:48617324-48617475	8	48617325	48617475	ENSG00000169139	protein_coding	ENST00000523111	48008431	608969.000000	proximity ENSG00000169139:47961958-48734295
chr8:48619179-48619330	8	48619180	48619330	ENSG00000034239	protein_coding	ENST00000872857	48735296	116041.000000	proximity ENSG00000034239:48009432-48920428
chr8:48619179-48619330	8	48619180	48619330	ENSG00000169139	protein_coding	ENST00000523111	48008431	610824.000000	proximity ENSG00000169139:47961958-48734295
chr8:48619884-48620035	8	48619885	48620035	ENSG00000034239	protein_coding	ENST00000872857	48735296	115336.000000	proximity ENSG00000034239:48009432-48920428
chr8:48619884-48620035	8	48619885	48620035	ENSG00000169139	protein_coding	ENST00000523111	48008431	611529.000000	proximity ENSG00000169139:47961958-48734295
chr8:48620459-48620610	8	48620460	48620610	ENSG00000034239	protein_coding	ENST00000872857	48735296	114761.000000	proximity ENSG00000034239:48009432-48920428
chr8:48620459-48620610	8	48620460	48620610	ENSG00000169139	protein_coding	ENST00000523111	48008431	612104.000000	proximity ENSG00000169139:47961958-48734295
chr8:48621659-48621810	8	48621660	48621810	ENSG00000034239	protein_coding	ENST00000872857	48735296	113561.000000	proximity ENSG00000034239:48009432-48920428
chr8:48621659-48621810	8	48621660	48621810	ENSG00000169139	protein_coding	ENST00000523111	48008431	613304.000000	proximity ENSG00000169139:47961958-48734295
chr8:48621939-48622090	8	48621940	48622090	ENSG00000034239	protein_coding	ENST00000872857	48735296	113281.000000	proximity ENSG00000034239:48009432-48920428
chr8:48621939-48622090	8	48621940	48622090	ENSG00000169139	protein_coding	ENST00000523111	48008431	613584.000000	proximity ENSG00000169139:47961958-48734295
chr8:48627199-48627350	8	48627200	48627350	ENSG00000034239	protein_coding	ENST00000872857	48735296	108021.000000	proximity ENSG00000034239:48009432-48920428
chr8:48627199-48627350	8	48627200	48627350	ENSG00000169139	protein_coding	ENST00000523111	48008431	618844.000000	proximity ENSG00000169139:47961958-48734295
chr8:48628524-48628675	8	48628525	48628675	ENSG00000034239	protein_coding	ENST00000872857	48735296	106696.000000	proximity ENSG00000034239:48009432-48920428
chr8:48628524-48628675	8	48628525	48628675	ENSG00000169139	protein_coding	ENST00000523111	48008431	620169.000000	proximity ENSG00000169139:47961958-48734295
chr8:48628699-48628850	8	48628700	48628850	ENSG00000034239	protein_coding	ENST00000872857	48735296	106521.000000	proximity ENSG00000034239:48009432-48920428
chr8:48628699-48628850	8	48628700	48628850	ENSG00000169139	protein_coding	ENST00000523111	48008431	620344.000000	proximity ENSG00000169139:47961958-48734295
chr8:48628884-48629035	8	48628885	48629035	ENSG00000034239	protein_coding	ENST00000872857	48735296	106336.000000	proximity ENSG00000034239:48009432-48920428
chr8:48628884-48629035	8	48628885	48629035	ENSG00000169139	protein_coding	ENST00000523111	48008431	620529.000000	proximity ENSG00000169139:47961958-48734295
chr8:48629079-48629230	8	48629080	48629230	ENSG00000034239	protein_coding	ENST00000872857	48735296	106141.000000	proximity ENSG00000034239:48009432-48920428
chr8:48629079-48629230	8	48629080	48629230	ENSG00000169139	protein_coding	ENST00000523111	48008431	620724.000000	proximity ENSG00000169139:47961958-48734295
chr8:48630379-48630530	8	48630380	48630530	ENSG00000034239	protein_coding	ENST00000872857	48735296	104841.000000	proximity ENSG00000034239:48009432-48920428
chr8:48630379-48630530	8	48630380	48630530	ENSG00000169139	protein_coding	ENST00000523111	48008431	622024.000000	proximity ENSG00000169139:47961958-48734295
chr8:48630879-48631030	8	48630880	48631030	ENSG00000034239	protein_coding	ENST00000872857	48735296	104341.000000	proximity ENSG00000034239:48009432-48920428
chr8:48630879-48631030	8	48630880	48631030	ENSG00000169139	protein_coding	ENST00000523111	48008431	622524.000000	proximity ENSG00000169139:47961958-48734295
chr8:48631199-48631350	8	48631200	48631350	ENSG00000034239	protein_coding	ENST00000872857	48735296	104021.000000	proximity ENSG00000034239:48009432-48920428
chr8:48631199-48631350	8	48631200	48631350	ENSG00000169139	protein_coding	ENST00000523111	48008431	622844.000000	proximity ENSG00000169139:47961958-48734295
chr8:48633679-48633830	8	48633680	48633830	ENSG00000034239	protein_coding	ENST00000872857	48735296	101541.000000	proximity ENSG00000034239:48009432-48920428
chr8:48633679-48633830	8	48633680	48633830	ENSG00000169139	protein_coding	ENST00000523111	48008431	625324.000000	proximity ENSG00000169139:47961958-48734295
chr8:48636219-48636370	8	48636220	48636370	ENSG00000034239	protein_coding	ENST00000872857	48735296	99001.000000	proximity ENSG00000034239:48009432-48920428
chr8:48636219-48636370	8	48636220	48636370	ENSG00000169139	protein_coding	ENST00000523111	48008431	627864.000000	proximity ENSG00000169139:47961958-48734295
chr8:48637299-48637450	8	48637300	48637450	ENSG00000034239	protein_coding	ENST00000872857	48735296	97921.000000	proximity ENSG00000034239:48009432-48920428
chr8:48637299-48637450	8	48637300	48637450	ENSG00000169139	protein_coding	ENST00000523111	48008431	628944.000000	proximity ENSG00000169139:47961958-48734295
chr8:48640799-48640950	8	48640800	48640950	ENSG00000034239	protein_coding	ENST00000872857	48735296	94421.000000	proximity ENSG00000034239:48009432-48920428
chr8:48640799-48640950	8	48640800	48640950	ENSG00000169139	protein_coding	ENST00000523111	48008431	632444.000000	proximity ENSG00000169139:47961958-48734295
chr8:48643379-48643530	8	48643380	48643530	ENSG00000034239	protein_coding	ENST00000872857	48735296	91841.000000	proximity ENSG00000034239:48009432-48920428
chr8:48643379-48643530	8	48643380	48643530	ENSG00000169139	protein_coding	ENST00000523111	48008431	635024.000000	proximity ENSG00000169139:47961958-48734295
chr8:48643539-48643690	8	48643540	48643690	ENSG00000034239	protein_coding	ENST00000872857	48735296	91681.000000	proximity ENSG00000034239:48009432-48920428
chr8:48643539-48643690	8	48643540	48643690	ENSG00000169139	protein_coding	ENST00000523111	48008431	635184.000000	proximity ENSG00000169139:47961958-48734295
chr8:48643739-48643890	8	48643740	48643890	ENSG00000034239	protein_coding	ENST00000872857	48735296	91481.000000	proximity ENSG00000034239:48009432-48920428
chr8:48643739-48643890	8	48643740	48643890	ENSG00000169139	protein_coding	ENST00000523111	48008431	635384.000000	proximity ENSG00000169139:47961958-48734295
chr8:48646519-48646670	8	48646520	48646670	ENSG00000034239	protein_coding	ENST00000872857	48735296	88701.000000	proximity ENSG00000034239:48009432-48920428
chr8:48646519-48646670	8	48646520	48646670	ENSG00000169139	protein_coding	ENST00000523111	48008431	638164.000000	proximity ENSG00000169139:47961958-48734295
chr8:48649199-48649350	8	48649200	48649350	ENSG00000034239	protein_coding	ENST00000872857	48735296	86021.000000	proximity ENSG00000034239:48009432-48920428
chr8:48649199-48649350	8	48649200	48649350	ENSG00000169139	protein_coding	ENST00000523111	48008431	640844.000000	proximity ENSG00000169139:47961958-48734295
chr8:48649359-48649510	8	48649360	48649510	ENSG00000034239	protein_coding	ENST00000872857	48735296	85861.000000	proximity ENSG00000034239:48009432-48920428
chr8:48649359-48649510	8	48649360	48649510	ENSG00000169139	protein_coding	ENST00000523111	48008431	641004.000000	proximity ENSG00000169139:47961958-48734295
chr8:48649564-48649715	8	48649565	48649715	ENSG00000034239	protein_coding	ENST00000872857	48735296	85656.000000	proximity ENSG00000034239:48009432-48920428
chr8:48649564-48649715	8	48649565	48649715	ENSG00000169139	protein_coding	ENST00000523111	48008431	641209.000000	proximity ENSG00000169139:47961958-48734295
chr8:48649799-48649950	8	48649800	48649950	ENSG00000034239	protein_coding	ENST00000872857	48735296	85421.000000	proximity ENSG00000034239:48009432-48920428
chr8:48649799-48649950	8	48649800	48649950	ENSG00000169139	protein_coding	ENST00000523111	48008431	641444.000000	proximity ENSG00000169139:47961958-48734295
chr8:48650899-48651050	8	48650900	48651050	ENSG00000034239	protein_coding	ENST00000872857	48735296	84321.000000	proximity ENSG00000034239:48009432-48920428
chr8:48650899-48651050	8	48650900	48651050	ENSG00000169139	protein_coding	ENST00000523111	48008431	642544.000000	proximity ENSG00000169139:47961958-48734295
chr8:48651319-48651470	8	48651320	48651470	ENSG00000034239	protein_coding	ENST00000872857	48735296	83901.000000	proximity ENSG00000034239:48009432-48920428
chr8:48651319-48651470	8	48651320	48651470	ENSG00000169139	protein_coding	ENST00000523111	48008431	642964.000000	proximity ENSG00000169139:47961958-48734295
chr8:48652979-48653130	8	48652980	48653130	ENSG00000034239	protein_coding	ENST00000872857	48735296	82241.000000	proximity ENSG00000034239:48009432-48920428
chr8:48652979-48653130	8	48652980	48653130	ENSG00000169139	protein_coding	ENST00000523111	48008431	644624.000000	proximity ENSG00000169139:47961958-48734295
chr8:48653159-48653310	8	48653160	48653310	ENSG00000034239	protein_coding	ENST00000872857	48735296	82061.000000	proximity ENSG00000034239:48009432-48920428
chr8:48653159-48653310	8	48653160	48653310	ENSG00000169139	protein_coding	ENST00000523111	48008431	644804.000000	proximity ENSG00000169139:47961958-48734295
chr8:48653859-48654010	8	48653860	48654010	ENSG00000034239	protein_coding	ENST00000872857	48735296	81361.000000	proximity ENSG00000034239:48009432-48920428
chr8:48653859-48654010	8	48653860	48654010	ENSG00000169139	protein_coding	ENST00000523111	48008431	645504.000000	proximity ENSG00000169139:47961958-48734295
chr8:48654219-48654370	8	48654220	48654370	ENSG00000034239	protein_coding	ENST00000872857	48735296	81001.000000	proximity ENSG00000034239:48009432-48920428
chr8:48654219-48654370	8	48654220	48654370	ENSG00000169139	protein_coding	ENST00000523111	48008431	645864.000000	proximity ENSG00000169139:47961958-48734295
chr8:48654464-48654615	8	48654465	48654615	ENSG00000034239	protein_coding	ENST00000872857	48735296	80756.000000	proximity ENSG00000034239:48009432-48920428
chr8:48654464-48654615	8	48654465	48654615	ENSG00000169139	protein_coding	ENST00000523111	48008431	646109.000000	proximity ENSG00000169139:47961958-48734295
chr8:48656319-48656470	8	48656320	48656470	ENSG00000034239	protein_coding	ENST00000872857	48735296	78901.000000	proximity ENSG00000034239:48009432-48920428
chr8:48656319-48656470	8	48656320	48656470	ENSG00000169139	protein_coding	ENST00000523111	48008431	647964.000000	proximity ENSG00000169139:47961958-48734295
chr8:486719-486870	8	486720	486870	ENSG00000147364	protein_coding	ENST00000382824	406955	79840.000000	proximity ENSG00000147364:239943-543833
chr8:486719-486870	8	486720	486870	ENSG00000180190	protein_coding	ENST00000324079	544834	58039.000000	proximity ENSG00000180190:407956-672656
chr8:48673664-48673815	8	48673665	48673815	ENSG00000034239	protein_coding	ENST00000872857	48735296	61556.000000	proximity ENSG00000034239:48009432-48920428
chr8:48673664-48673815	8	48673665	48673815	ENSG00000169139	protein_coding	ENST00000523111	48008431	665309.000000	proximity ENSG00000169139:47961958-48734295
chr8:48673839-48673990	8	48673840	48673990	ENSG00000034239	protein_coding	ENST00000872857	48735296	61381.000000	proximity ENSG00000034239:48009432-48920428
chr8:48673839-48673990	8	48673840	48673990	ENSG00000169139	protein_coding	ENST00000523111	48008431	665484.000000	proximity ENSG00000169139:47961958-48734295
chr8:48674259-48674410	8	48674260	48674410	ENSG00000034239	protein_coding	ENST00000872857	48735296	60961.000000	proximity ENSG00000034239:48009432-48920428
chr8:48674259-48674410	8	48674260	48674410	ENSG00000169139	protein_coding	ENST00000523111	48008431	665904.000000	proximity ENSG00000169139:47961958-48734295
chr8:48674539-48674690	8	48674540	48674690	ENSG00000034239	protein_coding	ENST00000872857	48735296	60681.000000	proximity ENSG00000034239:48009432-48920428
chr8:48674539-48674690	8	48674540	48674690	ENSG00000169139	protein_coding	ENST00000523111	48008431	666184.000000	proximity ENSG00000169139:47961958-48734295
chr8:48674719-48674870	8	48674720	48674870	ENSG00000034239	protein_coding	ENST00000872857	48735296	60501.000000	proximity ENSG00000034239:48009432-48920428
chr8:48674719-48674870	8	48674720	48674870	ENSG00000169139	protein_coding	ENST00000523111	48008431	666364.000000	proximity ENSG00000169139:47961958-48734295
chr8:48679359-48679510	8	48679360	48679510	ENSG00000034239	protein_coding	ENST00000872857	48735296	55861.000000	proximity ENSG00000034239:48009432-48920428
chr8:48679359-48679510	8	48679360	48679510	ENSG00000169139	protein_coding	ENST00000523111	48008431	671004.000000	proximity ENSG00000169139:47961958-48734295
chr8:48679579-48679730	8	48679580	48679730	ENSG00000034239	protein_coding	ENST00000872857	48735296	55641.000000	proximity ENSG00000034239:48009432-48920428
chr8:48679579-48679730	8	48679580	48679730	ENSG00000169139	protein_coding	ENST00000523111	48008431	671224.000000	proximity ENSG00000169139:47961958-48734295
chr8:48682879-48683030	8	48682880	48683030	ENSG00000034239	protein_coding	ENST00000872857	48735296	52341.000000	proximity ENSG00000034239:48009432-48920428
chr8:48682879-48683030	8	48682880	48683030	ENSG00000169139	protein_coding	ENST00000523111	48008431	674524.000000	proximity ENSG00000169139:47961958-48734295
chr8:48683159-48683310	8	48683160	48683310	ENSG00000034239	protein_coding	ENST00000872857	48735296	52061.000000	proximity ENSG00000034239:48009432-48920428
chr8:48683159-48683310	8	48683160	48683310	ENSG00000169139	protein_coding	ENST00000523111	48008431	674804.000000	proximity ENSG00000169139:47961958-48734295
chr8:48691899-48692050	8	48691900	48692050	ENSG00000034239	protein_coding	ENST00000872857	48735296	43321.000000	proximity ENSG00000034239:48009432-48920428
chr8:48691899-48692050	8	48691900	48692050	ENSG00000169139	protein_coding	ENST00000523111	48008431	683544.000000	proximity ENSG00000169139:47961958-48734295
chr8:48694959-48695111	8	48694960	48695111	ENSG00000034239	protein_coding	ENST00000872857	48735296	40260.500000	proximity ENSG00000034239:48009432-48920428
chr8:48694959-48695111	8	48694960	48695111	ENSG00000169139	protein_coding	ENST00000523111	48008431	686604.500000	proximity ENSG00000169139:47961958-48734295
chr8:48699340-48699491	8	48699341	48699491	ENSG00000034239	protein_coding	ENST00000872857	48735296	35880.000000	proximity ENSG00000034239:48009432-48920428
chr8:48699340-48699491	8	48699341	48699491	ENSG00000169139	protein_coding	ENST00000523111	48008431	690985.000000	proximity ENSG00000169139:47961958-48734295
chr8:48699740-48699891	8	48699741	48699891	ENSG00000034239	protein_coding	ENST00000872857	48735296	35480.000000	proximity ENSG00000034239:48009432-48920428
chr8:48699740-48699891	8	48699741	48699891	ENSG00000169139	protein_coding	ENST00000523111	48008431	691385.000000	proximity ENSG00000169139:47961958-48734295
chr8:48702220-48702371	8	48702221	48702371	ENSG00000034239	protein_coding	ENST00000872857	48735296	33000.000000	proximity ENSG00000034239:48009432-48920428
chr8:48702220-48702371	8	48702221	48702371	ENSG00000169139	protein_coding	ENST00000523111	48008431	693865.000000	proximity ENSG00000169139:47961958-48734295
chr8:48737680-48737831	8	48737681	48737831	ENSG00000034239	protein_coding	ENST00000872857	48735296	2460.000000	proximity ENSG00000034239:48009432-48920428
chr8:48738020-48738171	8	48738021	48738171	ENSG00000034239	protein_coding	ENST00000872857	48735296	2800.000000	proximity ENSG00000034239:48009432-48920428
chr8:48741560-48741711	8	48741561	48741711	ENSG00000019549	protein_coding	ENST00000020945	48921429	179793.000000	proximity ENSG00000019549:48740297-49067353
chr8:48741560-48741711	8	48741561	48741711	ENSG00000034239	protein_coding	ENST00000872857	48735296	6340.000000	proximity ENSG00000034239:48009432-48920428
chr8:48748265-48748416	8	48748266	48748416	ENSG00000019549	protein_coding	ENST00000020945	48921429	173088.000000	proximity ENSG00000019549:48740297-49067353
chr8:48748265-48748416	8	48748266	48748416	ENSG00000034239	protein_coding	ENST00000872857	48735296	13045.000000	proximity ENSG00000034239:48009432-48920428
chr8:48748540-48748691	8	48748541	48748691	ENSG00000019549	protein_coding	ENST00000020945	48921429	172813.000000	proximity ENSG00000019549:48740297-49067353
chr8:48748540-48748691	8	48748541	48748691	ENSG00000034239	protein_coding	ENST00000872857	48735296	13320.000000	proximity ENSG00000034239:48009432-48920428
chr8:48753780-48753931	8	48753781	48753931	ENSG00000019549	protein_coding	ENST00000020945	48921429	167573.000000	proximity ENSG00000019549:48740297-49067353
chr8:48753780-48753931	8	48753781	48753931	ENSG00000034239	protein_coding	ENST00000872857	48735296	18560.000000	proximity ENSG00000034239:48009432-48920428
chr8:4875457-4875608	8	4875458	4875608	ENSG00000183117	protein_coding	ENST00000635120	4994914	119381.000000	proximity ENSG00000183117:3994914-5994913
chr8:48755840-48755991	8	48755841	48755991	ENSG00000019549	protein_coding	ENST00000020945	48921429	165513.000000	proximity ENSG00000019549:48740297-49067353
chr8:48755840-48755991	8	48755841	48755991	ENSG00000034239	protein_coding	ENST00000872857	48735296	20620.000000	proximity ENSG00000034239:48009432-48920428
chr8:48757760-48757911	8	48757761	48757911	ENSG00000019549	protein_coding	ENST00000020945	48921429	163593.000000	proximity ENSG00000019549:48740297-49067353
chr8:48757760-48757911	8	48757761	48757911	ENSG00000034239	protein_coding	ENST00000872857	48735296	22540.000000	proximity ENSG00000034239:48009432-48920428
chr8:48763700-48763851	8	48763701	48763851	ENSG00000019549	protein_coding	ENST00000020945	48921429	157653.000000	proximity ENSG00000019549:48740297-49067353
chr8:48763700-48763851	8	48763701	48763851	ENSG00000034239	protein_coding	ENST00000872857	48735296	28480.000000	proximity ENSG00000034239:48009432-48920428
chr8:48764000-48764151	8	48764001	48764151	ENSG00000019549	protein_coding	ENST00000020945	48921429	157353.000000	proximity ENSG00000019549:48740297-49067353
chr8:48764000-48764151	8	48764001	48764151	ENSG00000034239	protein_coding	ENST00000872857	48735296	28780.000000	proximity ENSG00000034239:48009432-48920428
chr8:48764240-48764391	8	48764241	48764391	ENSG00000019549	protein_coding	ENST00000020945	48921429	157113.000000	proximity ENSG00000019549:48740297-49067353
chr8:48764240-48764391	8	48764241	48764391	ENSG00000034239	protein_coding	ENST00000872857	48735296	29020.000000	proximity ENSG00000034239:48009432-48920428
chr8:48764480-48764631	8	48764481	48764631	ENSG00000019549	protein_coding	ENST00000020945	48921429	156873.000000	proximity ENSG00000019549:48740297-49067353
chr8:48764480-48764631	8	48764481	48764631	ENSG00000034239	protein_coding	ENST00000872857	48735296	29260.000000	proximity ENSG00000034239:48009432-48920428
chr8:48764680-48764831	8	48764681	48764831	ENSG00000019549	protein_coding	ENST00000020945	48921429	156673.000000	proximity ENSG00000019549:48740297-49067353
chr8:48764680-48764831	8	48764681	48764831	ENSG00000034239	protein_coding	ENST00000872857	48735296	29460.000000	proximity ENSG00000034239:48009432-48920428
chr8:48765140-48765291	8	48765141	48765291	ENSG00000019549	protein_coding	ENST00000020945	48921429	156213.000000	proximity ENSG00000019549:48740297-49067353
chr8:48765140-48765291	8	48765141	48765291	ENSG00000034239	protein_coding	ENST00000872857	48735296	29920.000000	proximity ENSG00000034239:48009432-48920428
chr8:48779220-48779371	8	48779221	48779371	ENSG00000019549	protein_coding	ENST00000020945	48921429	142133.000000	proximity ENSG00000019549:48740297-49067353
chr8:48779220-48779371	8	48779221	48779371	ENSG00000034239	protein_coding	ENST00000872857	48735296	44000.000000	proximity ENSG00000034239:48009432-48920428
chr8:48786660-48786811	8	48786661	48786811	ENSG00000019549	protein_coding	ENST00000020945	48921429	134693.000000	proximity ENSG00000019549:48740297-49067353
chr8:48786660-48786811	8	48786661	48786811	ENSG00000034239	protein_coding	ENST00000872857	48735296	51440.000000	proximity ENSG00000034239:48009432-48920428
chr8:48788860-48789011	8	48788861	48789011	ENSG00000019549	protein_coding	ENST00000020945	48921429	132493.000000	proximity ENSG00000019549:48740297-49067353
chr8:48788860-48789011	8	48788861	48789011	ENSG00000034239	protein_coding	ENST00000872857	48735296	53640.000000	proximity ENSG00000034239:48009432-48920428
chr8:48789105-48789256	8	48789106	48789256	ENSG00000019549	protein_coding	ENST00000020945	48921429	132248.000000	proximity ENSG00000019549:48740297-49067353
chr8:48789105-48789256	8	48789106	48789256	ENSG00000034239	protein_coding	ENST00000872857	48735296	53885.000000	proximity ENSG00000034239:48009432-48920428
chr8:48803260-48803411	8	48803261	48803411	ENSG00000019549	protein_coding	ENST00000020945	48921429	118093.000000	proximity ENSG00000019549:48740297-49067353
chr8:48803260-48803411	8	48803261	48803411	ENSG00000034239	protein_coding	ENST00000872857	48735296	68040.000000	proximity ENSG00000034239:48009432-48920428
chr8:48804300-48804451	8	48804301	48804451	ENSG00000019549	protein_coding	ENST00000020945	48921429	117053.000000	proximity ENSG00000019549:48740297-49067353
chr8:48804300-48804451	8	48804301	48804451	ENSG00000034239	protein_coding	ENST00000872857	48735296	69080.000000	proximity ENSG00000034239:48009432-48920428
chr8:48814360-48814511	8	48814361	48814511	ENSG00000019549	protein_coding	ENST00000020945	48921429	106993.000000	proximity ENSG00000019549:48740297-49067353
chr8:48814360-48814511	8	48814361	48814511	ENSG00000034239	protein_coding	ENST00000872857	48735296	79140.000000	proximity ENSG00000034239:48009432-48920428
chr8:48818125-48818276	8	48818126	48818276	ENSG00000019549	protein_coding	ENST00000020945	48921429	103228.000000	proximity ENSG00000019549:48740297-49067353
chr8:48818125-48818276	8	48818126	48818276	ENSG00000034239	protein_coding	ENST00000872857	48735296	82905.000000	proximity ENSG00000034239:48009432-48920428
chr8:48818300-48818451	8	48818301	48818451	ENSG00000019549	protein_coding	ENST00000020945	48921429	103053.000000	proximity ENSG00000019549:48740297-49067353
chr8:48818300-48818451	8	48818301	48818451	ENSG00000034239	protein_coding	ENST00000872857	48735296	83080.000000	proximity ENSG00000034239:48009432-48920428
chr8:48818505-48818656	8	48818506	48818656	ENSG00000019549	protein_coding	ENST00000020945	48921429	102848.000000	proximity ENSG00000019549:48740297-49067353
chr8:48818505-48818656	8	48818506	48818656	ENSG00000034239	protein_coding	ENST00000872857	48735296	83285.000000	proximity ENSG00000034239:48009432-48920428
chr8:48824280-48824431	8	48824281	48824431	ENSG00000019549	protein_coding	ENST00000020945	48921429	97073.000000	proximity ENSG00000019549:48740297-49067353
chr8:48824280-48824431	8	48824281	48824431	ENSG00000034239	protein_coding	ENST00000872857	48735296	89060.000000	proximity ENSG00000034239:48009432-48920428
chr8:48824520-48824671	8	48824521	48824671	ENSG00000019549	protein_coding	ENST00000020945	48921429	96833.000000	proximity ENSG00000019549:48740297-49067353
chr8:48824520-48824671	8	48824521	48824671	ENSG00000034239	protein_coding	ENST00000872857	48735296	89300.000000	proximity ENSG00000034239:48009432-48920428
chr8:48824700-48824851	8	48824701	48824851	ENSG00000019549	protein_coding	ENST00000020945	48921429	96653.000000	proximity ENSG00000019549:48740297-49067353
chr8:48824700-48824851	8	48824701	48824851	ENSG00000034239	protein_coding	ENST00000872857	48735296	89480.000000	proximity ENSG00000034239:48009432-48920428
chr8:48826160-48826311	8	48826161	48826311	ENSG00000019549	protein_coding	ENST00000020945	48921429	95193.000000	proximity ENSG00000019549:48740297-49067353
chr8:48826160-48826311	8	48826161	48826311	ENSG00000034239	protein_coding	ENST00000872857	48735296	90940.000000	proximity ENSG00000034239:48009432-48920428
chr8:48835765-48835916	8	48835766	48835916	ENSG00000019549	protein_coding	ENST00000020945	48921429	85588.000000	proximity ENSG00000019549:48740297-49067353
chr8:48835765-48835916	8	48835766	48835916	ENSG00000034239	protein_coding	ENST00000872857	48735296	100545.000000	proximity ENSG00000034239:48009432-48920428
chr8:48835920-48836071	8	48835921	48836071	ENSG00000019549	protein_coding	ENST00000020945	48921429	85433.000000	proximity ENSG00000019549:48740297-49067353
chr8:48835920-48836071	8	48835921	48836071	ENSG00000034239	protein_coding	ENST00000872857	48735296	100700.000000	proximity ENSG00000034239:48009432-48920428
chr8:48838560-48838711	8	48838561	48838711	ENSG00000019549	protein_coding	ENST00000020945	48921429	82793.000000	proximity ENSG00000019549:48740297-49067353
chr8:48838560-48838711	8	48838561	48838711	ENSG00000034239	protein_coding	ENST00000872857	48735296	103340.000000	proximity ENSG00000034239:48009432-48920428
chr8:48838740-48838891	8	48838741	48838891	ENSG00000019549	protein_coding	ENST00000020945	48921429	82613.000000	proximity ENSG00000019549:48740297-49067353
chr8:48838740-48838891	8	48838741	48838891	ENSG00000034239	protein_coding	ENST00000872857	48735296	103520.000000	proximity ENSG00000034239:48009432-48920428
chr8:48849000-48849151	8	48849001	48849151	ENSG00000019549	protein_coding	ENST00000020945	48921429	72353.000000	proximity ENSG00000019549:48740297-49067353
chr8:48849000-48849151	8	48849001	48849151	ENSG00000034239	protein_coding	ENST00000872857	48735296	113780.000000	proximity ENSG00000034239:48009432-48920428
chr8:48865020-48865171	8	48865021	48865171	ENSG00000019549	protein_coding	ENST00000020945	48921429	56333.000000	proximity ENSG00000019549:48740297-49067353
chr8:48865020-48865171	8	48865021	48865171	ENSG00000034239	protein_coding	ENST00000872857	48735296	129800.000000	proximity ENSG00000034239:48009432-48920428
chr8:48871305-48871456	8	48871306	48871456	ENSG00000019549	protein_coding	ENST00000020945	48921429	50048.000000	proximity ENSG00000019549:48740297-49067353
chr8:48871305-48871456	8	48871306	48871456	ENSG00000034239	protein_coding	ENST00000872857	48735296	136085.000000	proximity ENSG00000034239:48009432-48920428
chr8:48872580-48872731	8	48872581	48872731	ENSG00000019549	protein_coding	ENST00000020945	48921429	48773.000000	proximity ENSG00000019549:48740297-49067353
chr8:48872580-48872731	8	48872581	48872731	ENSG00000034239	protein_coding	ENST00000872857	48735296	137360.000000	proximity ENSG00000034239:48009432-48920428
chr8:48873740-48873891	8	48873741	48873891	ENSG00000019549	protein_coding	ENST00000020945	48921429	47613.000000	proximity ENSG00000019549:48740297-49067353
chr8:48873740-48873891	8	48873741	48873891	ENSG00000034239	protein_coding	ENST00000872857	48735296	138520.000000	proximity ENSG00000034239:48009432-48920428
chr8:48876120-48876271	8	48876121	48876271	ENSG00000019549	protein_coding	ENST00000020945	48921429	45233.000000	proximity ENSG00000019549:48740297-49067353
chr8:48876120-48876271	8	48876121	48876271	ENSG00000034239	protein_coding	ENST00000872857	48735296	140900.000000	proximity ENSG00000034239:48009432-48920428
chr8:48889100-48889251	8	48889101	48889251	ENSG00000019549	protein_coding	ENST00000020945	48921429	32253.000000	proximity ENSG00000019549:48740297-49067353
chr8:48889100-48889251	8	48889101	48889251	ENSG00000034239	protein_coding	ENST00000872857	48735296	153880.000000	proximity ENSG00000034239:48009432-48920428
chr8:48891580-48891731	8	48891581	48891731	ENSG00000019549	protein_coding	ENST00000020945	48921429	29773.000000	proximity ENSG00000019549:48740297-49067353
chr8:48891580-48891731	8	48891581	48891731	ENSG00000034239	protein_coding	ENST00000872857	48735296	156360.000000	proximity ENSG00000034239:48009432-48920428
chr8:48899400-48899551	8	48899401	48899551	ENSG00000019549	protein_coding	ENST00000020945	48921429	21953.000000	proximity ENSG00000019549:48740297-49067353
chr8:48899400-48899551	8	48899401	48899551	ENSG00000034239	protein_coding	ENST00000872857	48735296	164180.000000	proximity ENSG00000034239:48009432-48920428
chr8:48900040-48900191	8	48900041	48900191	ENSG00000019549	protein_coding	ENST00000020945	48921429	21313.000000	proximity ENSG00000019549:48740297-49067353
chr8:48900040-48900191	8	48900041	48900191	ENSG00000034239	protein_coding	ENST00000872857	48735296	164820.000000	proximity ENSG00000034239:48009432-48920428
chr8:48902300-48902451	8	48902301	48902451	ENSG00000019549	protein_coding	ENST00000020945	48921429	19053.000000	proximity ENSG00000019549:48740297-49067353
chr8:48902300-48902451	8	48902301	48902451	ENSG00000034239	protein_coding	ENST00000872857	48735296	167080.000000	proximity ENSG00000034239:48009432-48920428
chr8:48902600-48902751	8	48902601	48902751	ENSG00000019549	protein_coding	ENST00000020945	48921429	18753.000000	proximity ENSG00000019549:48740297-49067353
chr8:48902600-48902751	8	48902601	48902751	ENSG00000034239	protein_coding	ENST00000872857	48735296	167380.000000	proximity ENSG00000034239:48009432-48920428
chr8:48902920-48903071	8	48902921	48903071	ENSG00000019549	protein_coding	ENST00000020945	48921429	18433.000000	proximity ENSG00000019549:48740297-49067353
chr8:48902920-48903071	8	48902921	48903071	ENSG00000034239	protein_coding	ENST00000872857	48735296	167700.000000	proximity ENSG00000034239:48009432-48920428
chr8:48903425-48903576	8	48903426	48903576	ENSG00000019549	protein_coding	ENST00000020945	48921429	17928.000000	proximity ENSG00000019549:48740297-49067353
chr8:48903425-48903576	8	48903426	48903576	ENSG00000034239	protein_coding	ENST00000872857	48735296	168205.000000	proximity ENSG00000034239:48009432-48920428
chr8:48903620-48903771	8	48903621	48903771	ENSG00000019549	protein_coding	ENST00000020945	48921429	17733.000000	proximity ENSG00000019549:48740297-49067353
chr8:48903620-48903771	8	48903621	48903771	ENSG00000034239	protein_coding	ENST00000872857	48735296	168400.000000	proximity ENSG00000034239:48009432-48920428
chr8:48903800-48903951	8	48903801	48903951	ENSG00000019549	protein_coding	ENST00000020945	48921429	17553.000000	proximity ENSG00000019549:48740297-49067353
chr8:48903800-48903951	8	48903801	48903951	ENSG00000034239	protein_coding	ENST00000872857	48735296	168580.000000	proximity ENSG00000034239:48009432-48920428
chr8:48904020-48904171	8	48904021	48904171	ENSG00000019549	protein_coding	ENST00000020945	48921429	17333.000000	proximity ENSG00000019549:48740297-49067353
chr8:48904020-48904171	8	48904021	48904171	ENSG00000034239	protein_coding	ENST00000872857	48735296	168800.000000	proximity ENSG00000034239:48009432-48920428
chr8:48904620-48904771	8	48904621	48904771	ENSG00000019549	protein_coding	ENST00000020945	48921429	16733.000000	proximity ENSG00000019549:48740297-49067353
chr8:48904620-48904771	8	48904621	48904771	ENSG00000034239	protein_coding	ENST00000872857	48735296	169400.000000	proximity ENSG00000034239:48009432-48920428
chr8:48904780-48904931	8	48904781	48904931	ENSG00000019549	protein_coding	ENST00000020945	48921429	16573.000000	proximity ENSG00000019549:48740297-49067353
chr8:48904780-48904931	8	48904781	48904931	ENSG00000034239	protein_coding	ENST00000872857	48735296	169560.000000	proximity ENSG00000034239:48009432-48920428
chr8:48911520-48911671	8	48911521	48911671	ENSG00000019549	protein_coding	ENST00000020945	48921429	9833.000000	proximity ENSG00000019549:48740297-49067353
chr8:48911520-48911671	8	48911521	48911671	ENSG00000034239	protein_coding	ENST00000872857	48735296	176300.000000	proximity ENSG00000034239:48009432-48920428
chr8:48915300-48915451	8	48915301	48915451	ENSG00000019549	protein_coding	ENST00000020945	48921429	6053.000000	proximity ENSG00000019549:48740297-49067353
chr8:48915300-48915451	8	48915301	48915451	ENSG00000034239	protein_coding	ENST00000872857	48735296	180080.000000	proximity ENSG00000034239:48009432-48920428
chr8:48916400-48916551	8	48916401	48916551	ENSG00000019549	protein_coding	ENST00000020945	48921429	4953.000000	proximity ENSG00000019549:48740297-49067353
chr8:48916400-48916551	8	48916401	48916551	ENSG00000034239	protein_coding	ENST00000872857	48735296	181180.000000	proximity ENSG00000034239:48009432-48920428
chr8:48916720-48916871	8	48916721	48916871	ENSG00000019549	protein_coding	ENST00000020945	48921429	4633.000000	proximity ENSG00000019549:48740297-49067353
chr8:48916720-48916871	8	48916721	48916871	ENSG00000034239	protein_coding	ENST00000872857	48735296	181500.000000	proximity ENSG00000034239:48009432-48920428
chr8:48916880-48917031	8	48916881	48917031	ENSG00000019549	protein_coding	ENST00000020945	48921429	4473.000000	proximity ENSG00000019549:48740297-49067353
chr8:48916880-48917031	8	48916881	48917031	ENSG00000034239	protein_coding	ENST00000872857	48735296	181660.000000	proximity ENSG00000034239:48009432-48920428
chr8:48917040-48917191	8	48917041	48917191	ENSG00000019549	protein_coding	ENST00000020945	48921429	4313.000000	proximity ENSG00000019549:48740297-49067353
chr8:48917040-48917191	8	48917041	48917191	ENSG00000034239	protein_coding	ENST00000872857	48735296	181820.000000	proximity ENSG00000034239:48009432-48920428
chr8:48918760-48918911	8	48918761	48918911	ENSG00000019549	protein_coding	ENST00000020945	48921429	2593.000000	proximity ENSG00000019549:48740297-49067353
chr8:48918760-48918911	8	48918761	48918911	ENSG00000034239	protein_coding	ENST00000872857	48735296	183540.000000	proximity ENSG00000034239:48009432-48920428
chr8:48919620-48919771	8	48919621	48919771	ENSG00000019549	protein_coding	ENST00000020945	48921429	1733.000000	proximity ENSG00000019549:48740297-49067353
chr8:48919620-48919771	8	48919621	48919771	ENSG00000034239	protein_coding	ENST00000872857	48735296	184400.000000	proximity ENSG00000034239:48009432-48920428
chr8:48919820-48919971	8	48919821	48919971	ENSG00000019549	protein_coding	ENST00000020945	48921429	1533.000000	proximity ENSG00000019549:48740297-49067353
chr8:48919820-48919971	8	48919821	48919971	ENSG00000034239	protein_coding	ENST00000872857	48735296	184600.000000	proximity ENSG00000034239:48009432-48920428
chr8:48920240-48920391	8	48920241	48920391	ENSG00000019549	protein_coding	ENST00000020945	48921429	1113.000000	proximity ENSG00000019549:48740297-49067353
chr8:48920240-48920391	8	48920241	48920391	ENSG00000034239	protein_coding	ENST00000872857	48735296	185020.000000	proximity ENSG00000034239:48009432-48920428
chr8:48920520-48920671	8	48920521	48920671	ENSG00000019549	protein_coding	ENST00000020945	48921429	833.000000	proximity ENSG00000019549:48740297-49067353
chr8:48920820-48920971	8	48920821	48920971	ENSG00000019549	protein_coding	ENST00000020945	48921429	533.000000	proximity ENSG00000019549:48740297-49067353
chr8:48921100-48921251	8	48921101	48921251	ENSG00000019549	protein_coding	ENST00000020945	48921429	253.000000	proximity ENSG00000019549:48740297-49067353
chr8:48923540-48923691	8	48923541	48923691	ENSG00000019549	protein_coding	ENST00000020945	48921429	2187.000000	proximity ENSG00000019549:48740297-49067353
chr8:48925680-48925831	8	48925681	48925831	ENSG00000019549	protein_coding	ENST00000020945	48921429	4327.000000	proximity ENSG00000019549:48740297-49067353
chr8:48925920-48926071	8	48925921	48926071	ENSG00000019549	protein_coding	ENST00000020945	48921429	4567.000000	proximity ENSG00000019549:48740297-49067353
chr8:48930660-48930811	8	48930661	48930811	ENSG00000019549	protein_coding	ENST00000020945	48921429	9307.000000	proximity ENSG00000019549:48740297-49067353
chr8:48930660-48930811	8	48930661	48930811	ENSG00000168333	protein_coding	ENST00000303202	49072354	141618.000000	proximity ENSG00000168333:48926430-49906406
chr8:48934420-48934571	8	48934421	48934571	ENSG00000019549	protein_coding	ENST00000020945	48921429	13067.000000	proximity ENSG00000019549:48740297-49067353
chr8:48934420-48934571	8	48934421	48934571	ENSG00000168333	protein_coding	ENST00000303202	49072354	137858.000000	proximity ENSG00000168333:48926430-49906406
chr8:48950980-48951131	8	48950981	48951131	ENSG00000019549	protein_coding	ENST00000020945	48921429	29627.000000	proximity ENSG00000019549:48740297-49067353
chr8:48950980-48951131	8	48950981	48951131	ENSG00000168333	protein_coding	ENST00000303202	49072354	121298.000000	proximity ENSG00000168333:48926430-49906406
chr8:48970480-48970631	8	48970481	48970631	ENSG00000019549	protein_coding	ENST00000020945	48921429	49127.000000	proximity ENSG00000019549:48740297-49067353
chr8:48970480-48970631	8	48970481	48970631	ENSG00000168333	protein_coding	ENST00000303202	49072354	101798.000000	proximity ENSG00000168333:48926430-49906406
chr8:48979060-48979211	8	48979061	48979211	ENSG00000019549	protein_coding	ENST00000020945	48921429	57707.000000	proximity ENSG00000019549:48740297-49067353
chr8:48979060-48979211	8	48979061	48979211	ENSG00000168333	protein_coding	ENST00000303202	49072354	93218.000000	proximity ENSG00000168333:48926430-49906406
chr8:48979260-48979411	8	48979261	48979411	ENSG00000019549	protein_coding	ENST00000020945	48921429	57907.000000	proximity ENSG00000019549:48740297-49067353
chr8:48979260-48979411	8	48979261	48979411	ENSG00000168333	protein_coding	ENST00000303202	49072354	93018.000000	proximity ENSG00000168333:48926430-49906406
chr8:49008900-49009051	8	49008901	49009051	ENSG00000019549	protein_coding	ENST00000020945	48921429	87547.000000	proximity ENSG00000019549:48740297-49067353
chr8:49008900-49009051	8	49008901	49009051	ENSG00000168333	protein_coding	ENST00000303202	49072354	63378.000000	proximity ENSG00000168333:48926430-49906406
chr8:490479-490630	8	490480	490630	ENSG00000147364	protein_coding	ENST00000382824	406955	83600.000000	proximity ENSG00000147364:239943-543833
chr8:490479-490630	8	490480	490630	ENSG00000180190	protein_coding	ENST00000324079	544834	54279.000000	proximity ENSG00000180190:407956-672656
chr8:49065580-49065731	8	49065581	49065731	ENSG00000019549	protein_coding	ENST00000020945	48921429	144227.000000	proximity ENSG00000019549:48740297-49067353
chr8:49065580-49065731	8	49065581	49065731	ENSG00000168333	protein_coding	ENST00000303202	49072354	6698.000000	proximity ENSG00000168333:48926430-49906406
chr8:49065740-49065891	8	49065741	49065891	ENSG00000019549	protein_coding	ENST00000020945	48921429	144387.000000	proximity ENSG00000019549:48740297-49067353
chr8:49065740-49065891	8	49065741	49065891	ENSG00000168333	protein_coding	ENST00000303202	49072354	6538.000000	proximity ENSG00000168333:48926430-49906406
chr8:49103960-49104111	8	49103961	49104111	ENSG00000147481	protein_coding	ENST00000642720	49911407	807371.000000	proximity ENSG00000147481:49073355-50911406
chr8:49103960-49104111	8	49103961	49104111	ENSG00000168333	protein_coding	ENST00000303202	49072354	31682.000000	proximity ENSG00000168333:48926430-49906406
chr8:49110440-49110591	8	49110441	49110591	ENSG00000147481	protein_coding	ENST00000642720	49911407	800891.000000	proximity ENSG00000147481:49073355-50911406
chr8:49110440-49110591	8	49110441	49110591	ENSG00000168333	protein_coding	ENST00000303202	49072354	38162.000000	proximity ENSG00000168333:48926430-49906406
chr8:49121480-49121631	8	49121481	49121631	ENSG00000147481	protein_coding	ENST00000642720	49911407	789851.000000	proximity ENSG00000147481:49073355-50911406
chr8:49121480-49121631	8	49121481	49121631	ENSG00000168333	protein_coding	ENST00000303202	49072354	49202.000000	proximity ENSG00000168333:48926430-49906406
chr8:49234060-49234211	8	49234061	49234211	ENSG00000147481	protein_coding	ENST00000642720	49911407	677271.000000	proximity ENSG00000147481:49073355-50911406
chr8:49234060-49234211	8	49234061	49234211	ENSG00000168333	protein_coding	ENST00000303202	49072354	161782.000000	proximity ENSG00000168333:48926430-49906406
chr8:49301180-49301331	8	49301181	49301331	ENSG00000147481	protein_coding	ENST00000642720	49911407	610151.000000	proximity ENSG00000147481:49073355-50911406
chr8:49301180-49301331	8	49301181	49301331	ENSG00000168333	protein_coding	ENST00000303202	49072354	228902.000000	proximity ENSG00000168333:48926430-49906406
chr8:49366900-49367051	8	49366901	49367051	ENSG00000147481	protein_coding	ENST00000642720	49911407	544431.000000	proximity ENSG00000147481:49073355-50911406
chr8:49366900-49367051	8	49366901	49367051	ENSG00000168333	protein_coding	ENST00000303202	49072354	294622.000000	proximity ENSG00000168333:48926430-49906406
chr8:49625800-49625951	8	49625801	49625951	ENSG00000147481	protein_coding	ENST00000642720	49911407	285531.000000	proximity ENSG00000147481:49073355-50911406
chr8:49625800-49625951	8	49625801	49625951	ENSG00000168333	protein_coding	ENST00000303202	49072354	553522.000000	proximity ENSG00000168333:48926430-49906406
chr8:49625960-49626111	8	49625961	49626111	ENSG00000147481	protein_coding	ENST00000642720	49911407	285371.000000	proximity ENSG00000147481:49073355-50911406
chr8:49625960-49626111	8	49625961	49626111	ENSG00000168333	protein_coding	ENST00000303202	49072354	553682.000000	proximity ENSG00000168333:48926430-49906406
chr8:49795539-49795690	8	49795540	49795690	ENSG00000147481	protein_coding	ENST00000642720	49911407	115792.000000	proximity ENSG00000147481:49073355-50911406
chr8:49795539-49795690	8	49795540	49795690	ENSG00000168333	protein_coding	ENST00000303202	49072354	723261.000000	proximity ENSG00000168333:48926430-49906406
chr8:49796319-49796470	8	49796320	49796470	ENSG00000147481	protein_coding	ENST00000642720	49911407	115012.000000	proximity ENSG00000147481:49073355-50911406
chr8:49796319-49796470	8	49796320	49796470	ENSG00000168333	protein_coding	ENST00000303202	49072354	724041.000000	proximity ENSG00000168333:48926430-49906406
chr8:49803059-49803210	8	49803060	49803210	ENSG00000147481	protein_coding	ENST00000642720	49911407	108272.000000	proximity ENSG00000147481:49073355-50911406
chr8:49803059-49803210	8	49803060	49803210	ENSG00000168333	protein_coding	ENST00000303202	49072354	730781.000000	proximity ENSG00000168333:48926430-49906406
chr8:49816799-49816950	8	49816800	49816950	ENSG00000147481	protein_coding	ENST00000642720	49911407	94532.000000	proximity ENSG00000147481:49073355-50911406
chr8:49816799-49816950	8	49816800	49816950	ENSG00000168333	protein_coding	ENST00000303202	49072354	744521.000000	proximity ENSG00000168333:48926430-49906406
chr8:49818479-49818630	8	49818480	49818630	ENSG00000147481	protein_coding	ENST00000642720	49911407	92852.000000	proximity ENSG00000147481:49073355-50911406
chr8:49818479-49818630	8	49818480	49818630	ENSG00000168333	protein_coding	ENST00000303202	49072354	746201.000000	proximity ENSG00000168333:48926430-49906406
chr8:49822979-49823130	8	49822980	49823130	ENSG00000147481	protein_coding	ENST00000642720	49911407	88352.000000	proximity ENSG00000147481:49073355-50911406
chr8:49822979-49823130	8	49822980	49823130	ENSG00000168333	protein_coding	ENST00000303202	49072354	750701.000000	proximity ENSG00000168333:48926430-49906406
chr8:49832219-49832370	8	49832220	49832370	ENSG00000147481	protein_coding	ENST00000642720	49911407	79112.000000	proximity ENSG00000147481:49073355-50911406
chr8:49832219-49832370	8	49832220	49832370	ENSG00000168333	protein_coding	ENST00000303202	49072354	759941.000000	proximity ENSG00000168333:48926430-49906406
chr8:49856599-49856750	8	49856600	49856750	ENSG00000147481	protein_coding	ENST00000642720	49911407	54732.000000	proximity ENSG00000147481:49073355-50911406
chr8:49856599-49856750	8	49856600	49856750	ENSG00000168333	protein_coding	ENST00000303202	49072354	784321.000000	proximity ENSG00000168333:48926430-49906406
chr8:49870199-49870350	8	49870200	49870350	ENSG00000147481	protein_coding	ENST00000642720	49911407	41132.000000	proximity ENSG00000147481:49073355-50911406
chr8:49870199-49870350	8	49870200	49870350	ENSG00000168333	protein_coding	ENST00000303202	49072354	797921.000000	proximity ENSG00000168333:48926430-49906406
chr8:49870419-49870570	8	49870420	49870570	ENSG00000147481	protein_coding	ENST00000642720	49911407	40912.000000	proximity ENSG00000147481:49073355-50911406
chr8:49870419-49870570	8	49870420	49870570	ENSG00000168333	protein_coding	ENST00000303202	49072354	798141.000000	proximity ENSG00000168333:48926430-49906406
chr8:49874919-49875070	8	49874920	49875070	ENSG00000147481	protein_coding	ENST00000642720	49911407	36412.000000	proximity ENSG00000147481:49073355-50911406
chr8:49874919-49875070	8	49874920	49875070	ENSG00000168333	protein_coding	ENST00000303202	49072354	802641.000000	proximity ENSG00000168333:48926430-49906406
chr8:49913879-49914030	8	49913880	49914030	ENSG00000147481	protein_coding	ENST00000642720	49911407	2548.000000	proximity ENSG00000147481:49073355-50911406
chr8:49957179-49957330	8	49957180	49957330	ENSG00000147481	protein_coding	ENST00000642720	49911407	45848.000000	proximity ENSG00000147481:49073355-50911406
chr8:49963279-49963430	8	49963280	49963430	ENSG00000147481	protein_coding	ENST00000642720	49911407	51948.000000	proximity ENSG00000147481:49073355-50911406
chr8:49970119-49970270	8	49970120	49970270	ENSG00000147481	protein_coding	ENST00000642720	49911407	58788.000000	proximity ENSG00000147481:49073355-50911406
chr8:4997177-4997328	8	4997178	4997328	ENSG00000183117	protein_coding	ENST00000635120	4994914	2339.000000	proximity ENSG00000183117:3994914-5994913
chr8:50000059-50000210	8	50000060	50000210	ENSG00000147481	protein_coding	ENST00000642720	49911407	88728.000000	proximity ENSG00000147481:49073355-50911406
chr8:50034999-50035150	8	50035000	50035150	ENSG00000147481	protein_coding	ENST00000642720	49911407	123668.000000	proximity ENSG00000147481:49073355-50911406
chr8:50039879-50040030	8	50039880	50040030	ENSG00000147481	protein_coding	ENST00000642720	49911407	128548.000000	proximity ENSG00000147481:49073355-50911406
chr8:50054139-50054290	8	50054140	50054290	ENSG00000147481	protein_coding	ENST00000642720	49911407	142808.000000	proximity ENSG00000147481:49073355-50911406
chr8:50055019-50055170	8	50055020	50055170	ENSG00000147481	protein_coding	ENST00000642720	49911407	143688.000000	proximity ENSG00000147481:49073355-50911406
chr8:50055499-50055650	8	50055500	50055650	ENSG00000147481	protein_coding	ENST00000642720	49911407	144168.000000	proximity ENSG00000147481:49073355-50911406
chr8:50056019-50056170	8	50056020	50056170	ENSG00000147481	protein_coding	ENST00000642720	49911407	144688.000000	proximity ENSG00000147481:49073355-50911406
chr8:50056284-50056435	8	50056285	50056435	ENSG00000147481	protein_coding	ENST00000642720	49911407	144953.000000	proximity ENSG00000147481:49073355-50911406
chr8:50056459-50056610	8	50056460	50056610	ENSG00000147481	protein_coding	ENST00000642720	49911407	145128.000000	proximity ENSG00000147481:49073355-50911406
chr8:50056819-50056970	8	50056820	50056970	ENSG00000147481	protein_coding	ENST00000642720	49911407	145488.000000	proximity ENSG00000147481:49073355-50911406
chr8:50057039-50057190	8	50057040	50057190	ENSG00000147481	protein_coding	ENST00000642720	49911407	145708.000000	proximity ENSG00000147481:49073355-50911406
chr8:50057679-50057830	8	50057680	50057830	ENSG00000147481	protein_coding	ENST00000642720	49911407	146348.000000	proximity ENSG00000147481:49073355-50911406
chr8:50057859-50058010	8	50057860	50058010	ENSG00000147481	protein_coding	ENST00000642720	49911407	146528.000000	proximity ENSG00000147481:49073355-50911406
chr8:50126119-50126270	8	50126120	50126270	ENSG00000147481	protein_coding	ENST00000642720	49911407	214788.000000	proximity ENSG00000147481:49073355-50911406
chr8:50127439-50127590	8	50127440	50127590	ENSG00000147481	protein_coding	ENST00000642720	49911407	216108.000000	proximity ENSG00000147481:49073355-50911406
chr8:50139739-50139890	8	50139740	50139890	ENSG00000147481	protein_coding	ENST00000642720	49911407	228408.000000	proximity ENSG00000147481:49073355-50911406
chr8:50153719-50153870	8	50153720	50153870	ENSG00000147481	protein_coding	ENST00000642720	49911407	242388.000000	proximity ENSG00000147481:49073355-50911406
chr8:50182984-50183135	8	50182985	50183135	ENSG00000147481	protein_coding	ENST00000642720	49911407	271653.000000	proximity ENSG00000147481:49073355-50911406
chr8:50185399-50185550	8	50185400	50185550	ENSG00000147481	protein_coding	ENST00000642720	49911407	274068.000000	proximity ENSG00000147481:49073355-50911406
chr8:50188859-50189010	8	50188860	50189010	ENSG00000147481	protein_coding	ENST00000642720	49911407	277528.000000	proximity ENSG00000147481:49073355-50911406
chr8:50212799-50212950	8	50212800	50212950	ENSG00000147481	protein_coding	ENST00000642720	49911407	301468.000000	proximity ENSG00000147481:49073355-50911406
chr8:50276139-50276290	8	50276140	50276290	ENSG00000147481	protein_coding	ENST00000642720	49911407	364808.000000	proximity ENSG00000147481:49073355-50911406
chr8:50380879-50381030	8	50380880	50381030	ENSG00000147481	protein_coding	ENST00000642720	49911407	469548.000000	proximity ENSG00000147481:49073355-50911406
chr8:50398299-50398450	8	50398300	50398450	ENSG00000147481	protein_coding	ENST00000642720	49911407	486968.000000	proximity ENSG00000147481:49073355-50911406
chr8:50563399-50563550	8	50563400	50563550	ENSG00000147481	protein_coding	ENST00000642720	49911407	652068.000000	proximity ENSG00000147481:49073355-50911406
chr8:50605219-50605370	8	50605220	50605370	ENSG00000147481	protein_coding	ENST00000642720	49911407	693888.000000	proximity ENSG00000147481:49073355-50911406
chr8:50616879-50617030	8	50616880	50617030	ENSG00000147481	protein_coding	ENST00000642720	49911407	705548.000000	proximity ENSG00000147481:49073355-50911406
chr8:50621219-50621370	8	50621220	50621370	ENSG00000147481	protein_coding	ENST00000642720	49911407	709888.000000	proximity ENSG00000147481:49073355-50911406
chr8:5062437-5062588	8	5062438	5062588	ENSG00000183117	protein_coding	ENST00000635120	4994914	67599.000000	proximity ENSG00000183117:3994914-5994913
chr8:50640299-50640450	8	50640300	50640450	ENSG00000147481	protein_coding	ENST00000642720	49911407	728968.000000	proximity ENSG00000147481:49073355-50911406
chr8:50641039-50641190	8	50641040	50641190	ENSG00000147481	protein_coding	ENST00000642720	49911407	729708.000000	proximity ENSG00000147481:49073355-50911406
chr8:50643699-50643850	8	50643700	50643850	ENSG00000147481	protein_coding	ENST00000642720	49911407	732368.000000	proximity ENSG00000147481:49073355-50911406
chr8:50663059-50663210	8	50663060	50663210	ENSG00000147481	protein_coding	ENST00000642720	49911407	751728.000000	proximity ENSG00000147481:49073355-50911406
chr8:50666319-50666470	8	50666320	50666470	ENSG00000147481	protein_coding	ENST00000642720	49911407	754988.000000	proximity ENSG00000147481:49073355-50911406
chr8:50683339-50683490	8	50683340	50683490	ENSG00000147481	protein_coding	ENST00000642720	49911407	772008.000000	proximity ENSG00000147481:49073355-50911406
chr8:51035879-51036030	8	51035880	51036030	ENSG00000147485	protein_coding	ENST00000894552	51809421	773466.000000	proximity ENSG00000147485:50809421-51899041
chr8:51038539-51038690	8	51038540	51038690	ENSG00000147485	protein_coding	ENST00000894552	51809421	770806.000000	proximity ENSG00000147485:50809421-51899041
chr8:51044039-51044190	8	51044040	51044190	ENSG00000147485	protein_coding	ENST00000894552	51809421	765306.000000	proximity ENSG00000147485:50809421-51899041
chr8:51084759-51084910	8	51084760	51084910	ENSG00000147485	protein_coding	ENST00000894552	51809421	724586.000000	proximity ENSG00000147485:50809421-51899041
chr8:51089899-51090050	8	51089900	51090050	ENSG00000147485	protein_coding	ENST00000894552	51809421	719446.000000	proximity ENSG00000147485:50809421-51899041
chr8:51121979-51122130	8	51121980	51122130	ENSG00000147485	protein_coding	ENST00000894552	51809421	687366.000000	proximity ENSG00000147485:50809421-51899041
chr8:51178119-51178270	8	51178120	51178270	ENSG00000147485	protein_coding	ENST00000894552	51809421	631226.000000	proximity ENSG00000147485:50809421-51899041
chr8:51178624-51178775	8	51178625	51178775	ENSG00000147485	protein_coding	ENST00000894552	51809421	630721.000000	proximity ENSG00000147485:50809421-51899041
chr8:51178779-51178930	8	51178780	51178930	ENSG00000147485	protein_coding	ENST00000894552	51809421	630566.000000	proximity ENSG00000147485:50809421-51899041
chr8:51179799-51179950	8	51179800	51179950	ENSG00000147485	protein_coding	ENST00000894552	51809421	629546.000000	proximity ENSG00000147485:50809421-51899041
chr8:51193379-51193530	8	51193380	51193530	ENSG00000147485	protein_coding	ENST00000894552	51809421	615966.000000	proximity ENSG00000147485:50809421-51899041
chr8:51345879-51346030	8	51345880	51346030	ENSG00000147485	protein_coding	ENST00000894552	51809421	463466.000000	proximity ENSG00000147485:50809421-51899041
chr8:51356919-51357070	8	51356920	51357070	ENSG00000147485	protein_coding	ENST00000894552	51809421	452426.000000	proximity ENSG00000147485:50809421-51899041
chr8:51373819-51373970	8	51373820	51373970	ENSG00000147485	protein_coding	ENST00000894552	51809421	435526.000000	proximity ENSG00000147485:50809421-51899041
chr8:51389139-51389290	8	51389140	51389290	ENSG00000147485	protein_coding	ENST00000894552	51809421	420206.000000	proximity ENSG00000147485:50809421-51899041
chr8:51390119-51390270	8	51390120	51390270	ENSG00000147485	protein_coding	ENST00000894552	51809421	419226.000000	proximity ENSG00000147485:50809421-51899041
chr8:51393319-51393470	8	51393320	51393470	ENSG00000147485	protein_coding	ENST00000894552	51809421	416026.000000	proximity ENSG00000147485:50809421-51899041
chr8:51394604-51394755	8	51394605	51394755	ENSG00000147485	protein_coding	ENST00000894552	51809421	414741.000000	proximity ENSG00000147485:50809421-51899041
chr8:51394824-51394975	8	51394825	51394975	ENSG00000147485	protein_coding	ENST00000894552	51809421	414521.000000	proximity ENSG00000147485:50809421-51899041
chr8:51394979-51395130	8	51394980	51395130	ENSG00000147485	protein_coding	ENST00000894552	51809421	414366.000000	proximity ENSG00000147485:50809421-51899041
chr8:51395204-51395355	8	51395205	51395355	ENSG00000147485	protein_coding	ENST00000894552	51809421	414141.000000	proximity ENSG00000147485:50809421-51899041
chr8:51396064-51396215	8	51396065	51396215	ENSG00000147485	protein_coding	ENST00000894552	51809421	413281.000000	proximity ENSG00000147485:50809421-51899041
chr8:51396299-51396450	8	51396300	51396450	ENSG00000147485	protein_coding	ENST00000894552	51809421	413046.000000	proximity ENSG00000147485:50809421-51899041
chr8:51398499-51398650	8	51398500	51398650	ENSG00000147485	protein_coding	ENST00000894552	51809421	410846.000000	proximity ENSG00000147485:50809421-51899041
chr8:51399519-51399670	8	51399520	51399670	ENSG00000147485	protein_coding	ENST00000894552	51809421	409826.000000	proximity ENSG00000147485:50809421-51899041
chr8:51403999-51404150	8	51404000	51404150	ENSG00000147485	protein_coding	ENST00000894552	51809421	405346.000000	proximity ENSG00000147485:50809421-51899041
chr8:51405799-51405950	8	51405800	51405950	ENSG00000147485	protein_coding	ENST00000894552	51809421	403546.000000	proximity ENSG00000147485:50809421-51899041
chr8:51406119-51406270	8	51406120	51406270	ENSG00000147485	protein_coding	ENST00000894552	51809421	403226.000000	proximity ENSG00000147485:50809421-51899041
chr8:51455259-51455410	8	51455260	51455410	ENSG00000147485	protein_coding	ENST00000894552	51809421	354086.000000	proximity ENSG00000147485:50809421-51899041
chr8:51458019-51458170	8	51458020	51458170	ENSG00000147485	protein_coding	ENST00000894552	51809421	351326.000000	proximity ENSG00000147485:50809421-51899041
chr8:51461939-51462090	8	51461940	51462090	ENSG00000147485	protein_coding	ENST00000894552	51809421	347406.000000	proximity ENSG00000147485:50809421-51899041
chr8:51502239-51502390	8	51502240	51502390	ENSG00000147485	protein_coding	ENST00000894552	51809421	307106.000000	proximity ENSG00000147485:50809421-51899041
chr8:51502439-51502590	8	51502440	51502590	ENSG00000147485	protein_coding	ENST00000894552	51809421	306906.000000	proximity ENSG00000147485:50809421-51899041
chr8:51524819-51524970	8	51524820	51524970	ENSG00000147485	protein_coding	ENST00000894552	51809421	284526.000000	proximity ENSG00000147485:50809421-51899041
chr8:51525739-51525890	8	51525740	51525890	ENSG00000147485	protein_coding	ENST00000894552	51809421	283606.000000	proximity ENSG00000147485:50809421-51899041
chr8:51525899-51526050	8	51525900	51526050	ENSG00000147485	protein_coding	ENST00000894552	51809421	283446.000000	proximity ENSG00000147485:50809421-51899041
chr8:51526159-51526310	8	51526160	51526310	ENSG00000147485	protein_coding	ENST00000894552	51809421	283186.000000	proximity ENSG00000147485:50809421-51899041
chr8:51528099-51528250	8	51528100	51528250	ENSG00000147485	protein_coding	ENST00000894552	51809421	281246.000000	proximity ENSG00000147485:50809421-51899041
chr8:51589579-51589730	8	51589580	51589730	ENSG00000147485	protein_coding	ENST00000894552	51809421	219766.000000	proximity ENSG00000147485:50809421-51899041
chr8:51663619-51663770	8	51663620	51663770	ENSG00000147485	protein_coding	ENST00000894552	51809421	145726.000000	proximity ENSG00000147485:50809421-51899041
chr8:51667679-51667830	8	51667680	51667830	ENSG00000147485	protein_coding	ENST00000894552	51809421	141666.000000	proximity ENSG00000147485:50809421-51899041
chr8:51667899-51668050	8	51667900	51668050	ENSG00000147485	protein_coding	ENST00000894552	51809421	141446.000000	proximity ENSG00000147485:50809421-51899041
chr8:51677119-51677270	8	51677120	51677270	ENSG00000147485	protein_coding	ENST00000894552	51809421	132226.000000	proximity ENSG00000147485:50809421-51899041
chr8:51686179-51686330	8	51686180	51686330	ENSG00000147485	protein_coding	ENST00000894552	51809421	123166.000000	proximity ENSG00000147485:50809421-51899041
chr8:51719904-51720055	8	51719905	51720055	ENSG00000147485	protein_coding	ENST00000894552	51809421	89441.000000	proximity ENSG00000147485:50809421-51899041
chr8:51728039-51728190	8	51728040	51728190	ENSG00000147485	protein_coding	ENST00000894552	51809421	81306.000000	proximity ENSG00000147485:50809421-51899041
chr8:51809419-51809570	8	51809420	51809570	ENSG00000147485	protein_coding	ENST00000894552	51809421	0.000000	proximity ENSG00000147485:50809421-51899041
chr8:51810339-51810490	8	51810340	51810490	ENSG00000147485	protein_coding	ENST00000894552	51809421	994.000000	proximity ENSG00000147485:50809421-51899041
chr8:51827379-51827530	8	51827380	51827530	ENSG00000147485	protein_coding	ENST00000894552	51809421	18034.000000	proximity ENSG00000147485:50809421-51899041
chr8:51827379-51827530	8	51827380	51827530	ENSG00000168300	protein_coding	ENST00000952614	51900042	72587.000000	proximity ENSG00000168300:51814422-52408755
chr8:51829219-51829370	8	51829220	51829370	ENSG00000147485	protein_coding	ENST00000894552	51809421	19874.000000	proximity ENSG00000147485:50809421-51899041
chr8:51829219-51829370	8	51829220	51829370	ENSG00000168300	protein_coding	ENST00000952614	51900042	70747.000000	proximity ENSG00000168300:51814422-52408755
chr8:51841299-51841450	8	51841300	51841450	ENSG00000147485	protein_coding	ENST00000894552	51809421	31954.000000	proximity ENSG00000147485:50809421-51899041
chr8:51841299-51841450	8	51841300	51841450	ENSG00000168300	protein_coding	ENST00000952614	51900042	58667.000000	proximity ENSG00000168300:51814422-52408755
chr8:51841719-51841870	8	51841720	51841870	ENSG00000147485	protein_coding	ENST00000894552	51809421	32374.000000	proximity ENSG00000147485:50809421-51899041
chr8:51841719-51841870	8	51841720	51841870	ENSG00000168300	protein_coding	ENST00000952614	51900042	58247.000000	proximity ENSG00000168300:51814422-52408755
chr8:51841879-51842030	8	51841880	51842030	ENSG00000147485	protein_coding	ENST00000894552	51809421	32534.000000	proximity ENSG00000147485:50809421-51899041
chr8:51841879-51842030	8	51841880	51842030	ENSG00000168300	protein_coding	ENST00000952614	51900042	58087.000000	proximity ENSG00000168300:51814422-52408755
chr8:51850599-51850750	8	51850600	51850750	ENSG00000147485	protein_coding	ENST00000894552	51809421	41254.000000	proximity ENSG00000147485:50809421-51899041
chr8:51850599-51850750	8	51850600	51850750	ENSG00000168300	protein_coding	ENST00000952614	51900042	49367.000000	proximity ENSG00000168300:51814422-52408755
chr8:51851319-51851470	8	51851320	51851470	ENSG00000147485	protein_coding	ENST00000894552	51809421	41974.000000	proximity ENSG00000147485:50809421-51899041
chr8:51851319-51851470	8	51851320	51851470	ENSG00000168300	protein_coding	ENST00000952614	51900042	48647.000000	proximity ENSG00000168300:51814422-52408755
chr8:51856939-51857090	8	51856940	51857090	ENSG00000147485	protein_coding	ENST00000894552	51809421	47594.000000	proximity ENSG00000147485:50809421-51899041
chr8:51856939-51857090	8	51856940	51857090	ENSG00000168300	protein_coding	ENST00000952614	51900042	43027.000000	proximity ENSG00000168300:51814422-52408755
chr8:51858859-51859010	8	51858860	51859010	ENSG00000147485	protein_coding	ENST00000894552	51809421	49514.000000	proximity ENSG00000147485:50809421-51899041
chr8:51858859-51859010	8	51858860	51859010	ENSG00000168300	protein_coding	ENST00000952614	51900042	41107.000000	proximity ENSG00000168300:51814422-52408755
chr8:51859039-51859190	8	51859040	51859190	ENSG00000147485	protein_coding	ENST00000894552	51809421	49694.000000	proximity ENSG00000147485:50809421-51899041
chr8:51859039-51859190	8	51859040	51859190	ENSG00000168300	protein_coding	ENST00000952614	51900042	40927.000000	proximity ENSG00000168300:51814422-52408755
chr8:51870079-51870230	8	51870080	51870230	ENSG00000147485	protein_coding	ENST00000894552	51809421	60734.000000	proximity ENSG00000147485:50809421-51899041
chr8:51870079-51870230	8	51870080	51870230	ENSG00000168300	protein_coding	ENST00000952614	51900042	29887.000000	proximity ENSG00000168300:51814422-52408755
chr8:51870239-51870390	8	51870240	51870390	ENSG00000147485	protein_coding	ENST00000894552	51809421	60894.000000	proximity ENSG00000147485:50809421-51899041
chr8:51870239-51870390	8	51870240	51870390	ENSG00000168300	protein_coding	ENST00000952614	51900042	29727.000000	proximity ENSG00000168300:51814422-52408755
chr8:51873719-51873870	8	51873720	51873870	ENSG00000147485	protein_coding	ENST00000894552	51809421	64374.000000	proximity ENSG00000147485:50809421-51899041
chr8:51873719-51873870	8	51873720	51873870	ENSG00000168300	protein_coding	ENST00000952614	51900042	26247.000000	proximity ENSG00000168300:51814422-52408755
chr8:51884419-51884570	8	51884420	51884570	ENSG00000147485	protein_coding	ENST00000894552	51809421	75074.000000	proximity ENSG00000147485:50809421-51899041
chr8:51884419-51884570	8	51884420	51884570	ENSG00000168300	protein_coding	ENST00000952614	51900042	15547.000000	proximity ENSG00000168300:51814422-52408755
chr8:51884579-51884730	8	51884580	51884730	ENSG00000147485	protein_coding	ENST00000894552	51809421	75234.000000	proximity ENSG00000147485:50809421-51899041
chr8:51884579-51884730	8	51884580	51884730	ENSG00000168300	protein_coding	ENST00000952614	51900042	15387.000000	proximity ENSG00000168300:51814422-52408755
chr8:51888859-51889010	8	51888860	51889010	ENSG00000147485	protein_coding	ENST00000894552	51809421	79514.000000	proximity ENSG00000147485:50809421-51899041
chr8:51888859-51889010	8	51888860	51889010	ENSG00000168300	protein_coding	ENST00000952614	51900042	11107.000000	proximity ENSG00000168300:51814422-52408755
chr8:51894939-51895090	8	51894940	51895090	ENSG00000147485	protein_coding	ENST00000894552	51809421	85594.000000	proximity ENSG00000147485:50809421-51899041
chr8:51894939-51895090	8	51894940	51895090	ENSG00000168300	protein_coding	ENST00000952614	51900042	5027.000000	proximity ENSG00000168300:51814422-52408755
chr8:51897539-51897690	8	51897540	51897690	ENSG00000147485	protein_coding	ENST00000894552	51809421	88194.000000	proximity ENSG00000147485:50809421-51899041
chr8:51897539-51897690	8	51897540	51897690	ENSG00000168300	protein_coding	ENST00000952614	51900042	2427.000000	proximity ENSG00000168300:51814422-52408755
chr8:51897779-51897930	8	51897780	51897930	ENSG00000147485	protein_coding	ENST00000894552	51809421	88434.000000	proximity ENSG00000147485:50809421-51899041
chr8:51897779-51897930	8	51897780	51897930	ENSG00000168300	protein_coding	ENST00000952614	51900042	2187.000000	proximity ENSG00000168300:51814422-52408755
chr8:51897939-51898090	8	51897940	51898090	ENSG00000147485	protein_coding	ENST00000894552	51809421	88594.000000	proximity ENSG00000147485:50809421-51899041
chr8:51897939-51898090	8	51897940	51898090	ENSG00000168300	protein_coding	ENST00000952614	51900042	2027.000000	proximity ENSG00000168300:51814422-52408755
chr8:51898684-51898835	8	51898685	51898835	ENSG00000147485	protein_coding	ENST00000894552	51809421	89339.000000	proximity ENSG00000147485:50809421-51899041
chr8:51898684-51898835	8	51898685	51898835	ENSG00000168300	protein_coding	ENST00000952614	51900042	1282.000000	proximity ENSG00000168300:51814422-52408755
chr8:51900359-51900510	8	51900360	51900510	ENSG00000168300	protein_coding	ENST00000952614	51900042	393.000000	proximity ENSG00000168300:51814422-52408755
chr8:51900699-51900850	8	51900700	51900850	ENSG00000168300	protein_coding	ENST00000952614	51900042	733.000000	proximity ENSG00000168300:51814422-52408755
chr8:51910679-51910830	8	51910680	51910830	ENSG00000147488	protein_coding	ENST00000699087	52409756	499001.000000	proximity ENSG00000147488:51905043-52564429
chr8:51910679-51910830	8	51910680	51910830	ENSG00000168300	protein_coding	ENST00000952614	51900042	10713.000000	proximity ENSG00000168300:51814422-52408755
chr8:51925179-51925330	8	51925180	51925330	ENSG00000147488	protein_coding	ENST00000699087	52409756	484501.000000	proximity ENSG00000147488:51905043-52564429
chr8:51925179-51925330	8	51925180	51925330	ENSG00000168300	protein_coding	ENST00000952614	51900042	25213.000000	proximity ENSG00000168300:51814422-52408755
chr8:51939079-51939230	8	51939080	51939230	ENSG00000147488	protein_coding	ENST00000699087	52409756	470601.000000	proximity ENSG00000147488:51905043-52564429
chr8:51939079-51939230	8	51939080	51939230	ENSG00000168300	protein_coding	ENST00000952614	51900042	39113.000000	proximity ENSG00000168300:51814422-52408755
chr8:51957959-51958110	8	51957960	51958110	ENSG00000147488	protein_coding	ENST00000699087	52409756	451721.000000	proximity ENSG00000147488:51905043-52564429
chr8:51957959-51958110	8	51957960	51958110	ENSG00000168300	protein_coding	ENST00000952614	51900042	57993.000000	proximity ENSG00000168300:51814422-52408755
chr8:51962084-51962235	8	51962085	51962235	ENSG00000147488	protein_coding	ENST00000699087	52409756	447596.000000	proximity ENSG00000147488:51905043-52564429
chr8:51962084-51962235	8	51962085	51962235	ENSG00000168300	protein_coding	ENST00000952614	51900042	62118.000000	proximity ENSG00000168300:51814422-52408755
chr8:51962739-51962890	8	51962740	51962890	ENSG00000147488	protein_coding	ENST00000699087	52409756	446941.000000	proximity ENSG00000147488:51905043-52564429
chr8:51962739-51962890	8	51962740	51962890	ENSG00000168300	protein_coding	ENST00000952614	51900042	62773.000000	proximity ENSG00000168300:51814422-52408755
chr8:51973939-51974090	8	51973940	51974090	ENSG00000147488	protein_coding	ENST00000699087	52409756	435741.000000	proximity ENSG00000147488:51905043-52564429
chr8:51973939-51974090	8	51973940	51974090	ENSG00000168300	protein_coding	ENST00000952614	51900042	73973.000000	proximity ENSG00000168300:51814422-52408755
chr8:52008304-52008455	8	52008305	52008455	ENSG00000147488	protein_coding	ENST00000699087	52409756	401376.000000	proximity ENSG00000147488:51905043-52564429
chr8:52008304-52008455	8	52008305	52008455	ENSG00000168300	protein_coding	ENST00000952614	51900042	108338.000000	proximity ENSG00000168300:51814422-52408755
chr8:52008519-52008670	8	52008520	52008670	ENSG00000147488	protein_coding	ENST00000699087	52409756	401161.000000	proximity ENSG00000147488:51905043-52564429
chr8:52008519-52008670	8	52008520	52008670	ENSG00000168300	protein_coding	ENST00000952614	51900042	108553.000000	proximity ENSG00000168300:51814422-52408755
chr8:52012059-52012210	8	52012060	52012210	ENSG00000147488	protein_coding	ENST00000699087	52409756	397621.000000	proximity ENSG00000147488:51905043-52564429
chr8:52012059-52012210	8	52012060	52012210	ENSG00000168300	protein_coding	ENST00000952614	51900042	112093.000000	proximity ENSG00000168300:51814422-52408755
chr8:52014419-52014570	8	52014420	52014570	ENSG00000147488	protein_coding	ENST00000699087	52409756	395261.000000	proximity ENSG00000147488:51905043-52564429
chr8:52014419-52014570	8	52014420	52014570	ENSG00000168300	protein_coding	ENST00000952614	51900042	114453.000000	proximity ENSG00000168300:51814422-52408755
chr8:52089079-52089230	8	52089080	52089230	ENSG00000147488	protein_coding	ENST00000699087	52409756	320601.000000	proximity ENSG00000147488:51905043-52564429
chr8:52089079-52089230	8	52089080	52089230	ENSG00000168300	protein_coding	ENST00000952614	51900042	189113.000000	proximity ENSG00000168300:51814422-52408755
chr8:52100939-52101090	8	52100940	52101090	ENSG00000147488	protein_coding	ENST00000699087	52409756	308741.000000	proximity ENSG00000147488:51905043-52564429
chr8:52100939-52101090	8	52100940	52101090	ENSG00000168300	protein_coding	ENST00000952614	51900042	200973.000000	proximity ENSG00000168300:51814422-52408755
chr8:52109399-52109550	8	52109400	52109550	ENSG00000147488	protein_coding	ENST00000699087	52409756	300281.000000	proximity ENSG00000147488:51905043-52564429
chr8:52109399-52109550	8	52109400	52109550	ENSG00000168300	protein_coding	ENST00000952614	51900042	209433.000000	proximity ENSG00000168300:51814422-52408755
chr8:52109559-52109710	8	52109560	52109710	ENSG00000147488	protein_coding	ENST00000699087	52409756	300121.000000	proximity ENSG00000147488:51905043-52564429
chr8:52109559-52109710	8	52109560	52109710	ENSG00000168300	protein_coding	ENST00000952614	51900042	209593.000000	proximity ENSG00000168300:51814422-52408755
chr8:52112319-52112470	8	52112320	52112470	ENSG00000147488	protein_coding	ENST00000699087	52409756	297361.000000	proximity ENSG00000147488:51905043-52564429
chr8:52112319-52112470	8	52112320	52112470	ENSG00000168300	protein_coding	ENST00000952614	51900042	212353.000000	proximity ENSG00000168300:51814422-52408755
chr8:52112499-52112650	8	52112500	52112650	ENSG00000147488	protein_coding	ENST00000699087	52409756	297181.000000	proximity ENSG00000147488:51905043-52564429
chr8:52112499-52112650	8	52112500	52112650	ENSG00000168300	protein_coding	ENST00000952614	51900042	212533.000000	proximity ENSG00000168300:51814422-52408755
chr8:52113119-52113270	8	52113120	52113270	ENSG00000147488	protein_coding	ENST00000699087	52409756	296561.000000	proximity ENSG00000147488:51905043-52564429
chr8:52113119-52113270	8	52113120	52113270	ENSG00000168300	protein_coding	ENST00000952614	51900042	213153.000000	proximity ENSG00000168300:51814422-52408755
chr8:52117539-52117690	8	52117540	52117690	ENSG00000147488	protein_coding	ENST00000699087	52409756	292141.000000	proximity ENSG00000147488:51905043-52564429
chr8:52117539-52117690	8	52117540	52117690	ENSG00000168300	protein_coding	ENST00000952614	51900042	217573.000000	proximity ENSG00000168300:51814422-52408755
chr8:52117739-52117890	8	52117740	52117890	ENSG00000147488	protein_coding	ENST00000699087	52409756	291941.000000	proximity ENSG00000147488:51905043-52564429
chr8:52117739-52117890	8	52117740	52117890	ENSG00000168300	protein_coding	ENST00000952614	51900042	217773.000000	proximity ENSG00000168300:51814422-52408755
chr8:52118379-52118530	8	52118380	52118530	ENSG00000147488	protein_coding	ENST00000699087	52409756	291301.000000	proximity ENSG00000147488:51905043-52564429
chr8:52118379-52118530	8	52118380	52118530	ENSG00000168300	protein_coding	ENST00000952614	51900042	218413.000000	proximity ENSG00000168300:51814422-52408755
chr8:52119939-52120090	8	52119940	52120090	ENSG00000147488	protein_coding	ENST00000699087	52409756	289741.000000	proximity ENSG00000147488:51905043-52564429
chr8:52119939-52120090	8	52119940	52120090	ENSG00000168300	protein_coding	ENST00000952614	51900042	219973.000000	proximity ENSG00000168300:51814422-52408755
chr8:52130339-52130490	8	52130340	52130490	ENSG00000147488	protein_coding	ENST00000699087	52409756	279341.000000	proximity ENSG00000147488:51905043-52564429
chr8:52130339-52130490	8	52130340	52130490	ENSG00000168300	protein_coding	ENST00000952614	51900042	230373.000000	proximity ENSG00000168300:51814422-52408755
chr8:52131359-52131510	8	52131360	52131510	ENSG00000147488	protein_coding	ENST00000699087	52409756	278321.000000	proximity ENSG00000147488:51905043-52564429
chr8:52131359-52131510	8	52131360	52131510	ENSG00000168300	protein_coding	ENST00000952614	51900042	231393.000000	proximity ENSG00000168300:51814422-52408755
chr8:52132479-52132630	8	52132480	52132630	ENSG00000147488	protein_coding	ENST00000699087	52409756	277201.000000	proximity ENSG00000147488:51905043-52564429
chr8:52132479-52132630	8	52132480	52132630	ENSG00000168300	protein_coding	ENST00000952614	51900042	232513.000000	proximity ENSG00000168300:51814422-52408755
chr8:52146779-52146930	8	52146780	52146930	ENSG00000147488	protein_coding	ENST00000699087	52409756	262901.000000	proximity ENSG00000147488:51905043-52564429
chr8:52146779-52146930	8	52146780	52146930	ENSG00000168300	protein_coding	ENST00000952614	51900042	246813.000000	proximity ENSG00000168300:51814422-52408755
chr8:52146984-52147135	8	52146985	52147135	ENSG00000147488	protein_coding	ENST00000699087	52409756	262696.000000	proximity ENSG00000147488:51905043-52564429
chr8:52146984-52147135	8	52146985	52147135	ENSG00000168300	protein_coding	ENST00000952614	51900042	247018.000000	proximity ENSG00000168300:51814422-52408755
chr8:52149119-52149270	8	52149120	52149270	ENSG00000147488	protein_coding	ENST00000699087	52409756	260561.000000	proximity ENSG00000147488:51905043-52564429
chr8:52149119-52149270	8	52149120	52149270	ENSG00000168300	protein_coding	ENST00000952614	51900042	249153.000000	proximity ENSG00000168300:51814422-52408755
chr8:52149279-52149430	8	52149280	52149430	ENSG00000147488	protein_coding	ENST00000699087	52409756	260401.000000	proximity ENSG00000147488:51905043-52564429
chr8:52149279-52149430	8	52149280	52149430	ENSG00000168300	protein_coding	ENST00000952614	51900042	249313.000000	proximity ENSG00000168300:51814422-52408755
chr8:52150479-52150630	8	52150480	52150630	ENSG00000147488	protein_coding	ENST00000699087	52409756	259201.000000	proximity ENSG00000147488:51905043-52564429
chr8:52150479-52150630	8	52150480	52150630	ENSG00000168300	protein_coding	ENST00000952614	51900042	250513.000000	proximity ENSG00000168300:51814422-52408755
chr8:52151059-52151210	8	52151060	52151210	ENSG00000147488	protein_coding	ENST00000699087	52409756	258621.000000	proximity ENSG00000147488:51905043-52564429
chr8:52151059-52151210	8	52151060	52151210	ENSG00000168300	protein_coding	ENST00000952614	51900042	251093.000000	proximity ENSG00000168300:51814422-52408755
chr8:52158319-52158470	8	52158320	52158470	ENSG00000147488	protein_coding	ENST00000699087	52409756	251361.000000	proximity ENSG00000147488:51905043-52564429
chr8:52158319-52158470	8	52158320	52158470	ENSG00000168300	protein_coding	ENST00000952614	51900042	258353.000000	proximity ENSG00000168300:51814422-52408755
chr8:52168999-52169150	8	52169000	52169150	ENSG00000147488	protein_coding	ENST00000699087	52409756	240681.000000	proximity ENSG00000147488:51905043-52564429
chr8:52168999-52169150	8	52169000	52169150	ENSG00000168300	protein_coding	ENST00000952614	51900042	269033.000000	proximity ENSG00000168300:51814422-52408755
chr8:52169179-52169330	8	52169180	52169330	ENSG00000147488	protein_coding	ENST00000699087	52409756	240501.000000	proximity ENSG00000147488:51905043-52564429
chr8:52169179-52169330	8	52169180	52169330	ENSG00000168300	protein_coding	ENST00000952614	51900042	269213.000000	proximity ENSG00000168300:51814422-52408755
chr8:52169779-52169930	8	52169780	52169930	ENSG00000147488	protein_coding	ENST00000699087	52409756	239901.000000	proximity ENSG00000147488:51905043-52564429
chr8:52169779-52169930	8	52169780	52169930	ENSG00000168300	protein_coding	ENST00000952614	51900042	269813.000000	proximity ENSG00000168300:51814422-52408755
chr8:52252339-52252490	8	52252340	52252490	ENSG00000147488	protein_coding	ENST00000699087	52409756	157341.000000	proximity ENSG00000147488:51905043-52564429
chr8:52252339-52252490	8	52252340	52252490	ENSG00000168300	protein_coding	ENST00000952614	51900042	352373.000000	proximity ENSG00000168300:51814422-52408755
chr8:52278779-52278930	8	52278780	52278930	ENSG00000147488	protein_coding	ENST00000699087	52409756	130901.000000	proximity ENSG00000147488:51905043-52564429
chr8:52278779-52278930	8	52278780	52278930	ENSG00000168300	protein_coding	ENST00000952614	51900042	378813.000000	proximity ENSG00000168300:51814422-52408755
chr8:52282664-52282815	8	52282665	52282815	ENSG00000147488	protein_coding	ENST00000699087	52409756	127016.000000	proximity ENSG00000147488:51905043-52564429
chr8:52282664-52282815	8	52282665	52282815	ENSG00000168300	protein_coding	ENST00000952614	51900042	382698.000000	proximity ENSG00000168300:51814422-52408755
chr8:52333299-52333450	8	52333300	52333450	ENSG00000147488	protein_coding	ENST00000699087	52409756	76381.000000	proximity ENSG00000147488:51905043-52564429
chr8:52333299-52333450	8	52333300	52333450	ENSG00000168300	protein_coding	ENST00000952614	51900042	433333.000000	proximity ENSG00000168300:51814422-52408755
chr8:52340279-52340430	8	52340280	52340430	ENSG00000147488	protein_coding	ENST00000699087	52409756	69401.000000	proximity ENSG00000147488:51905043-52564429
chr8:52340279-52340430	8	52340280	52340430	ENSG00000168300	protein_coding	ENST00000952614	51900042	440313.000000	proximity ENSG00000168300:51814422-52408755
chr8:52346479-52346630	8	52346480	52346630	ENSG00000147488	protein_coding	ENST00000699087	52409756	63201.000000	proximity ENSG00000147488:51905043-52564429
chr8:52346479-52346630	8	52346480	52346630	ENSG00000168300	protein_coding	ENST00000952614	51900042	446513.000000	proximity ENSG00000168300:51814422-52408755
chr8:52406359-52406510	8	52406360	52406510	ENSG00000147488	protein_coding	ENST00000699087	52409756	3321.000000	proximity ENSG00000147488:51905043-52564429
chr8:52406359-52406510	8	52406360	52406510	ENSG00000168300	protein_coding	ENST00000952614	51900042	506393.000000	proximity ENSG00000168300:51814422-52408755
chr8:52406659-52406810	8	52406660	52406810	ENSG00000147488	protein_coding	ENST00000699087	52409756	3021.000000	proximity ENSG00000147488:51905043-52564429
chr8:52406659-52406810	8	52406660	52406810	ENSG00000168300	protein_coding	ENST00000952614	51900042	506693.000000	proximity ENSG00000168300:51814422-52408755
chr8:52407704-52407855	8	52407705	52407855	ENSG00000147488	protein_coding	ENST00000699087	52409756	1976.000000	proximity ENSG00000147488:51905043-52564429
chr8:52407704-52407855	8	52407705	52407855	ENSG00000168300	protein_coding	ENST00000952614	51900042	507738.000000	proximity ENSG00000168300:51814422-52408755
chr8:52420979-52421130	8	52420980	52421130	ENSG00000147488	protein_coding	ENST00000699087	52409756	11299.000000	proximity ENSG00000147488:51905043-52564429
chr8:52420979-52421130	8	52420980	52421130	ENSG00000196711	protein_coding	ENST00000358543	52565430	144375.000000	proximity ENSG00000196711:52414757-52713465
chr8:52430964-52431115	8	52430965	52431115	ENSG00000147488	protein_coding	ENST00000699087	52409756	21284.000000	proximity ENSG00000147488:51905043-52564429
chr8:52430964-52431115	8	52430965	52431115	ENSG00000196711	protein_coding	ENST00000358543	52565430	134390.000000	proximity ENSG00000196711:52414757-52713465
chr8:52460259-52460410	8	52460260	52460410	ENSG00000147488	protein_coding	ENST00000699087	52409756	50579.000000	proximity ENSG00000147488:51905043-52564429
chr8:52460259-52460410	8	52460260	52460410	ENSG00000196711	protein_coding	ENST00000358543	52565430	105095.000000	proximity ENSG00000196711:52414757-52713465
chr8:52466559-52466710	8	52466560	52466710	ENSG00000147488	protein_coding	ENST00000699087	52409756	56879.000000	proximity ENSG00000147488:51905043-52564429
chr8:52466559-52466710	8	52466560	52466710	ENSG00000196711	protein_coding	ENST00000358543	52565430	98795.000000	proximity ENSG00000196711:52414757-52713465
chr8:52484059-52484210	8	52484060	52484210	ENSG00000147488	protein_coding	ENST00000699087	52409756	74379.000000	proximity ENSG00000147488:51905043-52564429
chr8:52484059-52484210	8	52484060	52484210	ENSG00000196711	protein_coding	ENST00000358543	52565430	81295.000000	proximity ENSG00000196711:52414757-52713465
chr8:52496084-52496235	8	52496085	52496235	ENSG00000147488	protein_coding	ENST00000699087	52409756	86404.000000	proximity ENSG00000147488:51905043-52564429
chr8:52496084-52496235	8	52496085	52496235	ENSG00000196711	protein_coding	ENST00000358543	52565430	69270.000000	proximity ENSG00000196711:52414757-52713465
chr8:52496239-52496390	8	52496240	52496390	ENSG00000147488	protein_coding	ENST00000699087	52409756	86559.000000	proximity ENSG00000147488:51905043-52564429
chr8:52496239-52496390	8	52496240	52496390	ENSG00000196711	protein_coding	ENST00000358543	52565430	69115.000000	proximity ENSG00000196711:52414757-52713465
chr8:52523539-52523690	8	52523540	52523690	ENSG00000147488	protein_coding	ENST00000699087	52409756	113859.000000	proximity ENSG00000147488:51905043-52564429
chr8:52523539-52523690	8	52523540	52523690	ENSG00000196711	protein_coding	ENST00000358543	52565430	41815.000000	proximity ENSG00000196711:52414757-52713465
chr8:52536219-52536370	8	52536220	52536370	ENSG00000147488	protein_coding	ENST00000699087	52409756	126539.000000	proximity ENSG00000147488:51905043-52564429
chr8:52536219-52536370	8	52536220	52536370	ENSG00000196711	protein_coding	ENST00000358543	52565430	29135.000000	proximity ENSG00000196711:52414757-52713465
chr8:52577844-52577995	8	52577845	52577995	ENSG00000023287	protein_coding	ENST00000935608	52714466	136546.000000	proximity ENSG00000023287:52570431-52934181
chr8:52577844-52577995	8	52577845	52577995	ENSG00000196711	protein_coding	ENST00000358543	52565430	12490.000000	proximity ENSG00000196711:52414757-52713465
chr8:52578084-52578235	8	52578085	52578235	ENSG00000023287	protein_coding	ENST00000935608	52714466	136306.000000	proximity ENSG00000023287:52570431-52934181
chr8:52578084-52578235	8	52578085	52578235	ENSG00000196711	protein_coding	ENST00000358543	52565430	12730.000000	proximity ENSG00000196711:52414757-52713465
chr8:52616499-52616650	8	52616500	52616650	ENSG00000023287	protein_coding	ENST00000935608	52714466	97891.000000	proximity ENSG00000023287:52570431-52934181
chr8:52616499-52616650	8	52616500	52616650	ENSG00000196711	protein_coding	ENST00000358543	52565430	51145.000000	proximity ENSG00000196711:52414757-52713465
chr8:52629539-52629690	8	52629540	52629690	ENSG00000023287	protein_coding	ENST00000935608	52714466	84851.000000	proximity ENSG00000023287:52570431-52934181
chr8:52629539-52629690	8	52629540	52629690	ENSG00000196711	protein_coding	ENST00000358543	52565430	64185.000000	proximity ENSG00000196711:52414757-52713465
chr8:52680679-52680830	8	52680680	52680830	ENSG00000023287	protein_coding	ENST00000935608	52714466	33711.000000	proximity ENSG00000023287:52570431-52934181
chr8:52680679-52680830	8	52680680	52680830	ENSG00000196711	protein_coding	ENST00000358543	52565430	115325.000000	proximity ENSG00000196711:52414757-52713465
chr8:52695439-52695590	8	52695440	52695590	ENSG00000023287	protein_coding	ENST00000935608	52714466	18951.000000	proximity ENSG00000023287:52570431-52934181
chr8:52695439-52695590	8	52695440	52695590	ENSG00000196711	protein_coding	ENST00000358543	52565430	130085.000000	proximity ENSG00000196711:52414757-52713465
chr8:52695619-52695770	8	52695620	52695770	ENSG00000023287	protein_coding	ENST00000935608	52714466	18771.000000	proximity ENSG00000023287:52570431-52934181
chr8:52695619-52695770	8	52695620	52695770	ENSG00000196711	protein_coding	ENST00000358543	52565430	130265.000000	proximity ENSG00000196711:52414757-52713465
chr8:52706999-52707150	8	52707000	52707150	ENSG00000023287	protein_coding	ENST00000935608	52714466	7391.000000	proximity ENSG00000023287:52570431-52934181
chr8:52706999-52707150	8	52707000	52707150	ENSG00000196711	protein_coding	ENST00000358543	52565430	141645.000000	proximity ENSG00000196711:52414757-52713465
chr8:52713199-52713350	8	52713200	52713350	ENSG00000023287	protein_coding	ENST00000935608	52714466	1191.000000	proximity ENSG00000023287:52570431-52934181
chr8:52713199-52713350	8	52713200	52713350	ENSG00000196711	protein_coding	ENST00000358543	52565430	147845.000000	proximity ENSG00000196711:52414757-52713465
chr8:52713519-52713670	8	52713520	52713670	ENSG00000023287	protein_coding	ENST00000935608	52714466	871.000000	proximity ENSG00000023287:52570431-52934181
chr8:52713799-52713950	8	52713800	52713950	ENSG00000023287	protein_coding	ENST00000935608	52714466	591.000000	proximity ENSG00000023287:52570431-52934181
chr8:52714059-52714210	8	52714060	52714210	ENSG00000023287	protein_coding	ENST00000935608	52714466	331.000000	proximity ENSG00000023287:52570431-52934181
chr8:52714759-52714910	8	52714760	52714910	ENSG00000023287	protein_coding	ENST00000935608	52714466	369.000000	proximity ENSG00000023287:52570431-52934181
chr8:52719604-52719755	8	52719605	52719755	ENSG00000023287	protein_coding	ENST00000935608	52714466	5214.000000	proximity ENSG00000023287:52570431-52934181
chr8:52719604-52719755	8	52719605	52719755	ENSG00000288611	protein_coding	ENST00000674939	52939182	219502.000000	proximity ENSG00000288611:52719467-53250636
chr8:52724219-52724370	8	52724220	52724370	ENSG00000023287	protein_coding	ENST00000935608	52714466	9829.000000	proximity ENSG00000023287:52570431-52934181
chr8:52724219-52724370	8	52724220	52724370	ENSG00000288611	protein_coding	ENST00000674939	52939182	214887.000000	proximity ENSG00000288611:52719467-53250636
chr8:52727399-52727550	8	52727400	52727550	ENSG00000023287	protein_coding	ENST00000935608	52714466	13009.000000	proximity ENSG00000023287:52570431-52934181
chr8:52727399-52727550	8	52727400	52727550	ENSG00000288611	protein_coding	ENST00000674939	52939182	211707.000000	proximity ENSG00000288611:52719467-53250636
chr8:52737199-52737350	8	52737200	52737350	ENSG00000023287	protein_coding	ENST00000935608	52714466	22809.000000	proximity ENSG00000023287:52570431-52934181
chr8:52737199-52737350	8	52737200	52737350	ENSG00000288611	protein_coding	ENST00000674939	52939182	201907.000000	proximity ENSG00000288611:52719467-53250636
chr8:52740139-52740290	8	52740140	52740290	ENSG00000023287	protein_coding	ENST00000935608	52714466	25749.000000	proximity ENSG00000023287:52570431-52934181
chr8:52740139-52740290	8	52740140	52740290	ENSG00000288611	protein_coding	ENST00000674939	52939182	198967.000000	proximity ENSG00000288611:52719467-53250636
chr8:52743459-52743610	8	52743460	52743610	ENSG00000023287	protein_coding	ENST00000935608	52714466	29069.000000	proximity ENSG00000023287:52570431-52934181
chr8:52743459-52743610	8	52743460	52743610	ENSG00000288611	protein_coding	ENST00000674939	52939182	195647.000000	proximity ENSG00000288611:52719467-53250636
chr8:52743644-52743795	8	52743645	52743795	ENSG00000023287	protein_coding	ENST00000935608	52714466	29254.000000	proximity ENSG00000023287:52570431-52934181
chr8:52743644-52743795	8	52743645	52743795	ENSG00000288611	protein_coding	ENST00000674939	52939182	195462.000000	proximity ENSG00000288611:52719467-53250636
chr8:52754099-52754250	8	52754100	52754250	ENSG00000023287	protein_coding	ENST00000935608	52714466	39709.000000	proximity ENSG00000023287:52570431-52934181
chr8:52754099-52754250	8	52754100	52754250	ENSG00000288611	protein_coding	ENST00000674939	52939182	185007.000000	proximity ENSG00000288611:52719467-53250636
chr8:52754379-52754530	8	52754380	52754530	ENSG00000023287	protein_coding	ENST00000935608	52714466	39989.000000	proximity ENSG00000023287:52570431-52934181
chr8:52754379-52754530	8	52754380	52754530	ENSG00000288611	protein_coding	ENST00000674939	52939182	184727.000000	proximity ENSG00000288611:52719467-53250636
chr8:52760399-52760550	8	52760400	52760550	ENSG00000023287	protein_coding	ENST00000935608	52714466	46009.000000	proximity ENSG00000023287:52570431-52934181
chr8:52760399-52760550	8	52760400	52760550	ENSG00000288611	protein_coding	ENST00000674939	52939182	178707.000000	proximity ENSG00000288611:52719467-53250636
chr8:52760679-52760830	8	52760680	52760830	ENSG00000023287	protein_coding	ENST00000935608	52714466	46289.000000	proximity ENSG00000023287:52570431-52934181
chr8:52760679-52760830	8	52760680	52760830	ENSG00000288611	protein_coding	ENST00000674939	52939182	178427.000000	proximity ENSG00000288611:52719467-53250636
chr8:52764264-52764415	8	52764265	52764415	ENSG00000023287	protein_coding	ENST00000935608	52714466	49874.000000	proximity ENSG00000023287:52570431-52934181
chr8:52764264-52764415	8	52764265	52764415	ENSG00000288611	protein_coding	ENST00000674939	52939182	174842.000000	proximity ENSG00000288611:52719467-53250636
chr8:52764419-52764570	8	52764420	52764570	ENSG00000023287	protein_coding	ENST00000935608	52714466	50029.000000	proximity ENSG00000023287:52570431-52934181
chr8:52764419-52764570	8	52764420	52764570	ENSG00000288611	protein_coding	ENST00000674939	52939182	174687.000000	proximity ENSG00000288611:52719467-53250636
chr8:52779499-52779650	8	52779500	52779650	ENSG00000023287	protein_coding	ENST00000935608	52714466	65109.000000	proximity ENSG00000023287:52570431-52934181
chr8:52779499-52779650	8	52779500	52779650	ENSG00000288611	protein_coding	ENST00000674939	52939182	159607.000000	proximity ENSG00000288611:52719467-53250636
chr8:52791019-52791170	8	52791020	52791170	ENSG00000023287	protein_coding	ENST00000935608	52714466	76629.000000	proximity ENSG00000023287:52570431-52934181
chr8:52791019-52791170	8	52791020	52791170	ENSG00000288611	protein_coding	ENST00000674939	52939182	148087.000000	proximity ENSG00000288611:52719467-53250636
chr8:52793179-52793330	8	52793180	52793330	ENSG00000023287	protein_coding	ENST00000935608	52714466	78789.000000	proximity ENSG00000023287:52570431-52934181
chr8:52793179-52793330	8	52793180	52793330	ENSG00000288611	protein_coding	ENST00000674939	52939182	145927.000000	proximity ENSG00000288611:52719467-53250636
chr8:52793439-52793590	8	52793440	52793590	ENSG00000023287	protein_coding	ENST00000935608	52714466	79049.000000	proximity ENSG00000023287:52570431-52934181
chr8:52793439-52793590	8	52793440	52793590	ENSG00000288611	protein_coding	ENST00000674939	52939182	145667.000000	proximity ENSG00000288611:52719467-53250636
chr8:52800819-52800970	8	52800820	52800970	ENSG00000023287	protein_coding	ENST00000935608	52714466	86429.000000	proximity ENSG00000023287:52570431-52934181
chr8:52800819-52800970	8	52800820	52800970	ENSG00000288611	protein_coding	ENST00000674939	52939182	138287.000000	proximity ENSG00000288611:52719467-53250636
chr8:52803439-52803590	8	52803440	52803590	ENSG00000023287	protein_coding	ENST00000935608	52714466	89049.000000	proximity ENSG00000023287:52570431-52934181
chr8:52803439-52803590	8	52803440	52803590	ENSG00000288611	protein_coding	ENST00000674939	52939182	135667.000000	proximity ENSG00000288611:52719467-53250636
chr8:52816799-52816950	8	52816800	52816950	ENSG00000023287	protein_coding	ENST00000935608	52714466	102409.000000	proximity ENSG00000023287:52570431-52934181
chr8:52816799-52816950	8	52816800	52816950	ENSG00000288611	protein_coding	ENST00000674939	52939182	122307.000000	proximity ENSG00000288611:52719467-53250636
chr8:52823664-52823815	8	52823665	52823815	ENSG00000023287	protein_coding	ENST00000935608	52714466	109274.000000	proximity ENSG00000023287:52570431-52934181
chr8:52823664-52823815	8	52823665	52823815	ENSG00000288611	protein_coding	ENST00000674939	52939182	115442.000000	proximity ENSG00000288611:52719467-53250636
chr8:52823819-52823970	8	52823820	52823970	ENSG00000023287	protein_coding	ENST00000935608	52714466	109429.000000	proximity ENSG00000023287:52570431-52934181
chr8:52823819-52823970	8	52823820	52823970	ENSG00000288611	protein_coding	ENST00000674939	52939182	115287.000000	proximity ENSG00000288611:52719467-53250636
chr8:52825379-52825530	8	52825380	52825530	ENSG00000023287	protein_coding	ENST00000935608	52714466	110989.000000	proximity ENSG00000023287:52570431-52934181
chr8:52825379-52825530	8	52825380	52825530	ENSG00000288611	protein_coding	ENST00000674939	52939182	113727.000000	proximity ENSG00000288611:52719467-53250636
chr8:52827359-52827510	8	52827360	52827510	ENSG00000023287	protein_coding	ENST00000935608	52714466	112969.000000	proximity ENSG00000023287:52570431-52934181
chr8:52827359-52827510	8	52827360	52827510	ENSG00000288611	protein_coding	ENST00000674939	52939182	111747.000000	proximity ENSG00000288611:52719467-53250636
chr8:52838479-52838630	8	52838480	52838630	ENSG00000023287	protein_coding	ENST00000935608	52714466	124089.000000	proximity ENSG00000023287:52570431-52934181
chr8:52838479-52838630	8	52838480	52838630	ENSG00000288611	protein_coding	ENST00000674939	52939182	100627.000000	proximity ENSG00000288611:52719467-53250636
chr8:52843619-52843770	8	52843620	52843770	ENSG00000023287	protein_coding	ENST00000935608	52714466	129229.000000	proximity ENSG00000023287:52570431-52934181
chr8:52843619-52843770	8	52843620	52843770	ENSG00000288611	protein_coding	ENST00000674939	52939182	95487.000000	proximity ENSG00000288611:52719467-53250636
chr8:52843959-52844110	8	52843960	52844110	ENSG00000023287	protein_coding	ENST00000935608	52714466	129569.000000	proximity ENSG00000023287:52570431-52934181
chr8:52843959-52844110	8	52843960	52844110	ENSG00000288611	protein_coding	ENST00000674939	52939182	95147.000000	proximity ENSG00000288611:52719467-53250636
chr8:52919184-52919335	8	52919185	52919335	ENSG00000023287	protein_coding	ENST00000935608	52714466	204794.000000	proximity ENSG00000023287:52570431-52934181
chr8:52919184-52919335	8	52919185	52919335	ENSG00000288611	protein_coding	ENST00000674939	52939182	19922.000000	proximity ENSG00000288611:52719467-53250636
chr8:52924199-52924350	8	52924200	52924350	ENSG00000023287	protein_coding	ENST00000935608	52714466	209809.000000	proximity ENSG00000023287:52570431-52934181
chr8:52924199-52924350	8	52924200	52924350	ENSG00000288611	protein_coding	ENST00000674939	52939182	14907.000000	proximity ENSG00000288611:52719467-53250636
chr8:52940064-52940215	8	52940065	52940215	ENSG00000082556	protein_coding	ENST00000265572	53251637	311497.000000	proximity ENSG00000082556:52940183-53842557
chr8:52940064-52940215	8	52940065	52940215	ENSG00000288611	protein_coding	ENST00000674939	52939182	958.000000	proximity ENSG00000288611:52719467-53250636
chr8:52940364-52940515	8	52940365	52940515	ENSG00000082556	protein_coding	ENST00000265572	53251637	311197.000000	proximity ENSG00000082556:52940183-53842557
chr8:52940364-52940515	8	52940365	52940515	ENSG00000288611	protein_coding	ENST00000674939	52939182	1258.000000	proximity ENSG00000288611:52719467-53250636
chr8:52940664-52940815	8	52940665	52940815	ENSG00000082556	protein_coding	ENST00000265572	53251637	310897.000000	proximity ENSG00000082556:52940183-53842557
chr8:52940664-52940815	8	52940665	52940815	ENSG00000288611	protein_coding	ENST00000674939	52939182	1558.000000	proximity ENSG00000288611:52719467-53250636
chr8:52940864-52941015	8	52940865	52941015	ENSG00000082556	protein_coding	ENST00000265572	53251637	310697.000000	proximity ENSG00000082556:52940183-53842557
chr8:52940864-52941015	8	52940865	52941015	ENSG00000288611	protein_coding	ENST00000674939	52939182	1758.000000	proximity ENSG00000288611:52719467-53250636
chr8:52941164-52941315	8	52941165	52941315	ENSG00000082556	protein_coding	ENST00000265572	53251637	310397.000000	proximity ENSG00000082556:52940183-53842557
chr8:52941164-52941315	8	52941165	52941315	ENSG00000288611	protein_coding	ENST00000674939	52939182	2058.000000	proximity ENSG00000288611:52719467-53250636
chr8:52941464-52941615	8	52941465	52941615	ENSG00000082556	protein_coding	ENST00000265572	53251637	310097.000000	proximity ENSG00000082556:52940183-53842557
chr8:52941464-52941615	8	52941465	52941615	ENSG00000288611	protein_coding	ENST00000674939	52939182	2358.000000	proximity ENSG00000288611:52719467-53250636
chr8:52941964-52942115	8	52941965	52942115	ENSG00000082556	protein_coding	ENST00000265572	53251637	309597.000000	proximity ENSG00000082556:52940183-53842557
chr8:52941964-52942115	8	52941965	52942115	ENSG00000288611	protein_coding	ENST00000674939	52939182	2858.000000	proximity ENSG00000288611:52719467-53250636
chr8:52949264-52949415	8	52949265	52949415	ENSG00000082556	protein_coding	ENST00000265572	53251637	302297.000000	proximity ENSG00000082556:52940183-53842557
chr8:52949264-52949415	8	52949265	52949415	ENSG00000288611	protein_coding	ENST00000674939	52939182	10158.000000	proximity ENSG00000288611:52719467-53250636
chr8:52965959-52966110	8	52965960	52966110	ENSG00000082556	protein_coding	ENST00000265572	53251637	285602.000000	proximity ENSG00000082556:52940183-53842557
chr8:52965959-52966110	8	52965960	52966110	ENSG00000288611	protein_coding	ENST00000674939	52939182	26853.000000	proximity ENSG00000288611:52719467-53250636
chr8:52970799-52970950	8	52970800	52970950	ENSG00000082556	protein_coding	ENST00000265572	53251637	280762.000000	proximity ENSG00000082556:52940183-53842557
chr8:52970799-52970950	8	52970800	52970950	ENSG00000288611	protein_coding	ENST00000674939	52939182	31693.000000	proximity ENSG00000288611:52719467-53250636
chr8:52970959-52971110	8	52970960	52971110	ENSG00000082556	protein_coding	ENST00000265572	53251637	280602.000000	proximity ENSG00000082556:52940183-53842557
chr8:52970959-52971110	8	52970960	52971110	ENSG00000288611	protein_coding	ENST00000674939	52939182	31853.000000	proximity ENSG00000288611:52719467-53250636
chr8:530519-530670	8	530520	530670	ENSG00000147364	protein_coding	ENST00000382824	406955	123640.000000	proximity ENSG00000147364:239943-543833
chr8:530519-530670	8	530520	530670	ENSG00000180190	protein_coding	ENST00000324079	544834	14239.000000	proximity ENSG00000180190:407956-672656
chr8:53154639-53154790	8	53154640	53154790	ENSG00000082556	protein_coding	ENST00000265572	53251637	96922.000000	proximity ENSG00000082556:52940183-53842557
chr8:53154639-53154790	8	53154640	53154790	ENSG00000288611	protein_coding	ENST00000674939	52939182	215533.000000	proximity ENSG00000288611:52719467-53250636
chr8:531879-532030	8	531880	532030	ENSG00000147364	protein_coding	ENST00000382824	406955	125000.000000	proximity ENSG00000147364:239943-543833
chr8:531879-532030	8	531880	532030	ENSG00000180190	protein_coding	ENST00000324079	544834	12879.000000	proximity ENSG00000180190:407956-672656
chr8:53197179-53197330	8	53197180	53197330	ENSG00000082556	protein_coding	ENST00000265572	53251637	54382.000000	proximity ENSG00000082556:52940183-53842557
chr8:53197179-53197330	8	53197180	53197330	ENSG00000288611	protein_coding	ENST00000674939	52939182	258073.000000	proximity ENSG00000288611:52719467-53250636
chr8:53286839-53286990	8	53286840	53286990	ENSG00000047249	protein_coding	ENST00000355221	53843558	556643.000000	proximity ENSG00000047249:53256638-53848558
chr8:53286839-53286990	8	53286840	53286990	ENSG00000082556	protein_coding	ENST00000265572	53251637	35278.000000	proximity ENSG00000082556:52940183-53842557
chr8:53311204-53311355	8	53311205	53311355	ENSG00000047249	protein_coding	ENST00000355221	53843558	532278.000000	proximity ENSG00000047249:53256638-53848558
chr8:53311204-53311355	8	53311205	53311355	ENSG00000082556	protein_coding	ENST00000265572	53251637	59643.000000	proximity ENSG00000082556:52940183-53842557
chr8:53317179-53317330	8	53317180	53317330	ENSG00000047249	protein_coding	ENST00000355221	53843558	526303.000000	proximity ENSG00000047249:53256638-53848558
chr8:53317179-53317330	8	53317180	53317330	ENSG00000082556	protein_coding	ENST00000265572	53251637	65618.000000	proximity ENSG00000082556:52940183-53842557
chr8:53344179-53344330	8	53344180	53344330	ENSG00000047249	protein_coding	ENST00000355221	53843558	499303.000000	proximity ENSG00000047249:53256638-53848558
chr8:53344179-53344330	8	53344180	53344330	ENSG00000082556	protein_coding	ENST00000265572	53251637	92618.000000	proximity ENSG00000082556:52940183-53842557
chr8:53344339-53344490	8	53344340	53344490	ENSG00000047249	protein_coding	ENST00000355221	53843558	499143.000000	proximity ENSG00000047249:53256638-53848558
chr8:53344339-53344490	8	53344340	53344490	ENSG00000082556	protein_coding	ENST00000265572	53251637	92778.000000	proximity ENSG00000082556:52940183-53842557
chr8:53353359-53353510	8	53353360	53353510	ENSG00000047249	protein_coding	ENST00000355221	53843558	490123.000000	proximity ENSG00000047249:53256638-53848558
chr8:53353359-53353510	8	53353360	53353510	ENSG00000082556	protein_coding	ENST00000265572	53251637	101798.000000	proximity ENSG00000082556:52940183-53842557
chr8:53405019-53405170	8	53405020	53405170	ENSG00000047249	protein_coding	ENST00000355221	53843558	438463.000000	proximity ENSG00000047249:53256638-53848558
chr8:53405019-53405170	8	53405020	53405170	ENSG00000082556	protein_coding	ENST00000265572	53251637	153458.000000	proximity ENSG00000082556:52940183-53842557
chr8:53423479-53423630	8	53423480	53423630	ENSG00000047249	protein_coding	ENST00000355221	53843558	420003.000000	proximity ENSG00000047249:53256638-53848558
chr8:53423479-53423630	8	53423480	53423630	ENSG00000082556	protein_coding	ENST00000265572	53251637	171918.000000	proximity ENSG00000082556:52940183-53842557
chr8:53514059-53514210	8	53514060	53514210	ENSG00000047249	protein_coding	ENST00000355221	53843558	329423.000000	proximity ENSG00000047249:53256638-53848558
chr8:53514059-53514210	8	53514060	53514210	ENSG00000082556	protein_coding	ENST00000265572	53251637	262498.000000	proximity ENSG00000082556:52940183-53842557
chr8:53514644-53514795	8	53514645	53514795	ENSG00000047249	protein_coding	ENST00000355221	53843558	328838.000000	proximity ENSG00000047249:53256638-53848558
chr8:53514644-53514795	8	53514645	53514795	ENSG00000082556	protein_coding	ENST00000265572	53251637	263083.000000	proximity ENSG00000082556:52940183-53842557
chr8:53515999-53516150	8	53516000	53516150	ENSG00000047249	protein_coding	ENST00000355221	53843558	327483.000000	proximity ENSG00000047249:53256638-53848558
chr8:53515999-53516150	8	53516000	53516150	ENSG00000082556	protein_coding	ENST00000265572	53251637	264438.000000	proximity ENSG00000082556:52940183-53842557
chr8:53521099-53521250	8	53521100	53521250	ENSG00000047249	protein_coding	ENST00000355221	53843558	322383.000000	proximity ENSG00000047249:53256638-53848558
chr8:53521099-53521250	8	53521100	53521250	ENSG00000082556	protein_coding	ENST00000265572	53251637	269538.000000	proximity ENSG00000082556:52940183-53842557
chr8:53521939-53522090	8	53521940	53522090	ENSG00000047249	protein_coding	ENST00000355221	53843558	321543.000000	proximity ENSG00000047249:53256638-53848558
chr8:53521939-53522090	8	53521940	53522090	ENSG00000082556	protein_coding	ENST00000265572	53251637	270378.000000	proximity ENSG00000082556:52940183-53842557
chr8:53588119-53588270	8	53588120	53588270	ENSG00000047249	protein_coding	ENST00000355221	53843558	255363.000000	proximity ENSG00000047249:53256638-53848558
chr8:53588119-53588270	8	53588120	53588270	ENSG00000082556	protein_coding	ENST00000265572	53251637	336558.000000	proximity ENSG00000082556:52940183-53842557
chr8:53588279-53588430	8	53588280	53588430	ENSG00000047249	protein_coding	ENST00000355221	53843558	255203.000000	proximity ENSG00000047249:53256638-53848558
chr8:53588279-53588430	8	53588280	53588430	ENSG00000082556	protein_coding	ENST00000265572	53251637	336718.000000	proximity ENSG00000082556:52940183-53842557
chr8:53595819-53595970	8	53595820	53595970	ENSG00000047249	protein_coding	ENST00000355221	53843558	247663.000000	proximity ENSG00000047249:53256638-53848558
chr8:53595819-53595970	8	53595820	53595970	ENSG00000082556	protein_coding	ENST00000265572	53251637	344258.000000	proximity ENSG00000082556:52940183-53842557
chr8:53618619-53618770	8	53618620	53618770	ENSG00000047249	protein_coding	ENST00000355221	53843558	224863.000000	proximity ENSG00000047249:53256638-53848558
chr8:53618619-53618770	8	53618620	53618770	ENSG00000082556	protein_coding	ENST00000265572	53251637	367058.000000	proximity ENSG00000082556:52940183-53842557
chr8:53618779-53618930	8	53618780	53618930	ENSG00000047249	protein_coding	ENST00000355221	53843558	224703.000000	proximity ENSG00000047249:53256638-53848558
chr8:53618779-53618930	8	53618780	53618930	ENSG00000082556	protein_coding	ENST00000265572	53251637	367218.000000	proximity ENSG00000082556:52940183-53842557
chr8:53619099-53619250	8	53619100	53619250	ENSG00000047249	protein_coding	ENST00000355221	53843558	224383.000000	proximity ENSG00000047249:53256638-53848558
chr8:53619099-53619250	8	53619100	53619250	ENSG00000082556	protein_coding	ENST00000265572	53251637	367538.000000	proximity ENSG00000082556:52940183-53842557
chr8:53644959-53645110	8	53644960	53645110	ENSG00000047249	protein_coding	ENST00000355221	53843558	198523.000000	proximity ENSG00000047249:53256638-53848558
chr8:53644959-53645110	8	53644960	53645110	ENSG00000082556	protein_coding	ENST00000265572	53251637	393398.000000	proximity ENSG00000082556:52940183-53842557
chr8:53657744-53657895	8	53657745	53657895	ENSG00000047249	protein_coding	ENST00000355221	53843558	185738.000000	proximity ENSG00000047249:53256638-53848558
chr8:53657744-53657895	8	53657745	53657895	ENSG00000082556	protein_coding	ENST00000265572	53251637	406183.000000	proximity ENSG00000082556:52940183-53842557
chr8:53658204-53658355	8	53658205	53658355	ENSG00000047249	protein_coding	ENST00000355221	53843558	185278.000000	proximity ENSG00000047249:53256638-53848558
chr8:53658204-53658355	8	53658205	53658355	ENSG00000082556	protein_coding	ENST00000265572	53251637	406643.000000	proximity ENSG00000082556:52940183-53842557
chr8:53659359-53659510	8	53659360	53659510	ENSG00000047249	protein_coding	ENST00000355221	53843558	184123.000000	proximity ENSG00000047249:53256638-53848558
chr8:53659359-53659510	8	53659360	53659510	ENSG00000082556	protein_coding	ENST00000265572	53251637	407798.000000	proximity ENSG00000082556:52940183-53842557
chr8:536879-537030	8	536880	537030	ENSG00000147364	protein_coding	ENST00000382824	406955	130000.000000	proximity ENSG00000147364:239943-543833
chr8:536879-537030	8	536880	537030	ENSG00000180190	protein_coding	ENST00000324079	544834	7879.000000	proximity ENSG00000180190:407956-672656
chr8:53692604-53692755	8	53692605	53692755	ENSG00000047249	protein_coding	ENST00000355221	53843558	150878.000000	proximity ENSG00000047249:53256638-53848558
chr8:53692604-53692755	8	53692605	53692755	ENSG00000082556	protein_coding	ENST00000265572	53251637	441043.000000	proximity ENSG00000082556:52940183-53842557
chr8:53692759-53692910	8	53692760	53692910	ENSG00000047249	protein_coding	ENST00000355221	53843558	150723.000000	proximity ENSG00000047249:53256638-53848558
chr8:53692759-53692910	8	53692760	53692910	ENSG00000082556	protein_coding	ENST00000265572	53251637	441198.000000	proximity ENSG00000082556:52940183-53842557
chr8:53692924-53693075	8	53692925	53693075	ENSG00000047249	protein_coding	ENST00000355221	53843558	150558.000000	proximity ENSG00000047249:53256638-53848558
chr8:53692924-53693075	8	53692925	53693075	ENSG00000082556	protein_coding	ENST00000265572	53251637	441363.000000	proximity ENSG00000082556:52940183-53842557
chr8:53709579-53709730	8	53709580	53709730	ENSG00000047249	protein_coding	ENST00000355221	53843558	133903.000000	proximity ENSG00000047249:53256638-53848558
chr8:53709579-53709730	8	53709580	53709730	ENSG00000082556	protein_coding	ENST00000265572	53251637	458018.000000	proximity ENSG00000082556:52940183-53842557
chr8:537119-537270	8	537120	537270	ENSG00000147364	protein_coding	ENST00000382824	406955	130240.000000	proximity ENSG00000147364:239943-543833
chr8:537119-537270	8	537120	537270	ENSG00000180190	protein_coding	ENST00000324079	544834	7639.000000	proximity ENSG00000180190:407956-672656
chr8:53722299-53722450	8	53722300	53722450	ENSG00000047249	protein_coding	ENST00000355221	53843558	121183.000000	proximity ENSG00000047249:53256638-53848558
chr8:53722299-53722450	8	53722300	53722450	ENSG00000082556	protein_coding	ENST00000265572	53251637	470738.000000	proximity ENSG00000082556:52940183-53842557
chr8:53725439-53725590	8	53725440	53725590	ENSG00000047249	protein_coding	ENST00000355221	53843558	118043.000000	proximity ENSG00000047249:53256638-53848558
chr8:53725439-53725590	8	53725440	53725590	ENSG00000082556	protein_coding	ENST00000265572	53251637	473878.000000	proximity ENSG00000082556:52940183-53842557
chr8:53727819-53727970	8	53727820	53727970	ENSG00000047249	protein_coding	ENST00000355221	53843558	115663.000000	proximity ENSG00000047249:53256638-53848558
chr8:53727819-53727970	8	53727820	53727970	ENSG00000082556	protein_coding	ENST00000265572	53251637	476258.000000	proximity ENSG00000082556:52940183-53842557
chr8:53730039-53730190	8	53730040	53730190	ENSG00000047249	protein_coding	ENST00000355221	53843558	113443.000000	proximity ENSG00000047249:53256638-53848558
chr8:53730039-53730190	8	53730040	53730190	ENSG00000082556	protein_coding	ENST00000265572	53251637	478478.000000	proximity ENSG00000082556:52940183-53842557
chr8:53732479-53732630	8	53732480	53732630	ENSG00000047249	protein_coding	ENST00000355221	53843558	111003.000000	proximity ENSG00000047249:53256638-53848558
chr8:53732479-53732630	8	53732480	53732630	ENSG00000082556	protein_coding	ENST00000265572	53251637	480918.000000	proximity ENSG00000082556:52940183-53842557
chr8:53734639-53734790	8	53734640	53734790	ENSG00000047249	protein_coding	ENST00000355221	53843558	108843.000000	proximity ENSG00000047249:53256638-53848558
chr8:53734639-53734790	8	53734640	53734790	ENSG00000082556	protein_coding	ENST00000265572	53251637	483078.000000	proximity ENSG00000082556:52940183-53842557
chr8:53734919-53735070	8	53734920	53735070	ENSG00000047249	protein_coding	ENST00000355221	53843558	108563.000000	proximity ENSG00000047249:53256638-53848558
chr8:53734919-53735070	8	53734920	53735070	ENSG00000082556	protein_coding	ENST00000265572	53251637	483358.000000	proximity ENSG00000082556:52940183-53842557
chr8:53742179-53742330	8	53742180	53742330	ENSG00000047249	protein_coding	ENST00000355221	53843558	101303.000000	proximity ENSG00000047249:53256638-53848558
chr8:53742179-53742330	8	53742180	53742330	ENSG00000082556	protein_coding	ENST00000265572	53251637	490618.000000	proximity ENSG00000082556:52940183-53842557
chr8:53746559-53746710	8	53746560	53746710	ENSG00000047249	protein_coding	ENST00000355221	53843558	96923.000000	proximity ENSG00000047249:53256638-53848558
chr8:53746559-53746710	8	53746560	53746710	ENSG00000082556	protein_coding	ENST00000265572	53251637	494998.000000	proximity ENSG00000082556:52940183-53842557
chr8:53755399-53755550	8	53755400	53755550	ENSG00000047249	protein_coding	ENST00000355221	53843558	88083.000000	proximity ENSG00000047249:53256638-53848558
chr8:53755399-53755550	8	53755400	53755550	ENSG00000082556	protein_coding	ENST00000265572	53251637	503838.000000	proximity ENSG00000082556:52940183-53842557
chr8:53759399-53759550	8	53759400	53759550	ENSG00000047249	protein_coding	ENST00000355221	53843558	84083.000000	proximity ENSG00000047249:53256638-53848558
chr8:53759399-53759550	8	53759400	53759550	ENSG00000082556	protein_coding	ENST00000265572	53251637	507838.000000	proximity ENSG00000082556:52940183-53842557
chr8:53761959-53762110	8	53761960	53762110	ENSG00000047249	protein_coding	ENST00000355221	53843558	81523.000000	proximity ENSG00000047249:53256638-53848558
chr8:53761959-53762110	8	53761960	53762110	ENSG00000082556	protein_coding	ENST00000265572	53251637	510398.000000	proximity ENSG00000082556:52940183-53842557
chr8:53768319-53768470	8	53768320	53768470	ENSG00000047249	protein_coding	ENST00000355221	53843558	75163.000000	proximity ENSG00000047249:53256638-53848558
chr8:53768319-53768470	8	53768320	53768470	ENSG00000082556	protein_coding	ENST00000265572	53251637	516758.000000	proximity ENSG00000082556:52940183-53842557
chr8:53770999-53771150	8	53771000	53771150	ENSG00000047249	protein_coding	ENST00000355221	53843558	72483.000000	proximity ENSG00000047249:53256638-53848558
chr8:53770999-53771150	8	53771000	53771150	ENSG00000082556	protein_coding	ENST00000265572	53251637	519438.000000	proximity ENSG00000082556:52940183-53842557
chr8:53771164-53771315	8	53771165	53771315	ENSG00000047249	protein_coding	ENST00000355221	53843558	72318.000000	proximity ENSG00000047249:53256638-53848558
chr8:53771164-53771315	8	53771165	53771315	ENSG00000082556	protein_coding	ENST00000265572	53251637	519603.000000	proximity ENSG00000082556:52940183-53842557
chr8:53776499-53776650	8	53776500	53776650	ENSG00000047249	protein_coding	ENST00000355221	53843558	66983.000000	proximity ENSG00000047249:53256638-53848558
chr8:53776499-53776650	8	53776500	53776650	ENSG00000082556	protein_coding	ENST00000265572	53251637	524938.000000	proximity ENSG00000082556:52940183-53842557
chr8:53807599-53807750	8	53807600	53807750	ENSG00000047249	protein_coding	ENST00000355221	53843558	35883.000000	proximity ENSG00000047249:53256638-53848558
chr8:53807599-53807750	8	53807600	53807750	ENSG00000082556	protein_coding	ENST00000265572	53251637	556038.000000	proximity ENSG00000082556:52940183-53842557
chr8:53807999-53808150	8	53808000	53808150	ENSG00000047249	protein_coding	ENST00000355221	53843558	35483.000000	proximity ENSG00000047249:53256638-53848558
chr8:53807999-53808150	8	53808000	53808150	ENSG00000082556	protein_coding	ENST00000265572	53251637	556438.000000	proximity ENSG00000082556:52940183-53842557
chr8:53808859-53809010	8	53808860	53809010	ENSG00000047249	protein_coding	ENST00000355221	53843558	34623.000000	proximity ENSG00000047249:53256638-53848558
chr8:53808859-53809010	8	53808860	53809010	ENSG00000082556	protein_coding	ENST00000265572	53251637	557298.000000	proximity ENSG00000082556:52940183-53842557
chr8:53809939-53810090	8	53809940	53810090	ENSG00000047249	protein_coding	ENST00000355221	53843558	33543.000000	proximity ENSG00000047249:53256638-53848558
chr8:53809939-53810090	8	53809940	53810090	ENSG00000082556	protein_coding	ENST00000265572	53251637	558378.000000	proximity ENSG00000082556:52940183-53842557
chr8:53833119-53833270	8	53833120	53833270	ENSG00000047249	protein_coding	ENST00000355221	53843558	10363.000000	proximity ENSG00000047249:53256638-53848558
chr8:53833119-53833270	8	53833120	53833270	ENSG00000082556	protein_coding	ENST00000265572	53251637	581558.000000	proximity ENSG00000082556:52940183-53842557
chr8:53843624-53843775	8	53843625	53843775	ENSG00000047249	protein_coding	ENST00000355221	53843558	142.000000	proximity ENSG00000047249:53256638-53848558
chr8:53843804-53843955	8	53843805	53843955	ENSG00000047249	protein_coding	ENST00000355221	53843558	322.000000	proximity ENSG00000047249:53256638-53848558
chr8:53846419-53846570	8	53846420	53846570	ENSG00000047249	protein_coding	ENST00000355221	53843558	2937.000000	proximity ENSG00000047249:53256638-53848558
chr8:53851599-53851750	8	53851600	53851750	ENSG00000147509	protein_coding	ENST00000297313	53851795	120.000000	proximity ENSG00000147509:53846795-54021447
chr8:53863359-53863510	8	53863360	53863510	ENSG00000147509	protein_coding	ENST00000297313	53851795	11640.000000	proximity ENSG00000147509:53846795-54021447
chr8:53863359-53863510	8	53863360	53863510	ENSG00000187735	protein_coding	ENST00000521604	54022448	159013.000000	proximity ENSG00000187735:53852796-54101006
chr8:53868059-53868210	8	53868060	53868210	ENSG00000147509	protein_coding	ENST00000297313	53851795	16340.000000	proximity ENSG00000147509:53846795-54021447
chr8:53868059-53868210	8	53868060	53868210	ENSG00000187735	protein_coding	ENST00000521604	54022448	154313.000000	proximity ENSG00000187735:53852796-54101006
chr8:53868339-53868490	8	53868340	53868490	ENSG00000147509	protein_coding	ENST00000297313	53851795	16620.000000	proximity ENSG00000147509:53846795-54021447
chr8:53868339-53868490	8	53868340	53868490	ENSG00000187735	protein_coding	ENST00000521604	54022448	154033.000000	proximity ENSG00000187735:53852796-54101006
chr8:53875519-53875670	8	53875520	53875670	ENSG00000147509	protein_coding	ENST00000297313	53851795	23800.000000	proximity ENSG00000147509:53846795-54021447
chr8:53875519-53875670	8	53875520	53875670	ENSG00000187735	protein_coding	ENST00000521604	54022448	146853.000000	proximity ENSG00000187735:53852796-54101006
chr8:53876839-53876990	8	53876840	53876990	ENSG00000147509	protein_coding	ENST00000297313	53851795	25120.000000	proximity ENSG00000147509:53846795-54021447
chr8:53876839-53876990	8	53876840	53876990	ENSG00000187735	protein_coding	ENST00000521604	54022448	145533.000000	proximity ENSG00000187735:53852796-54101006
chr8:53877079-53877230	8	53877080	53877230	ENSG00000147509	protein_coding	ENST00000297313	53851795	25360.000000	proximity ENSG00000147509:53846795-54021447
chr8:53877079-53877230	8	53877080	53877230	ENSG00000187735	protein_coding	ENST00000521604	54022448	145293.000000	proximity ENSG00000187735:53852796-54101006
chr8:53877679-53877830	8	53877680	53877830	ENSG00000147509	protein_coding	ENST00000297313	53851795	25960.000000	proximity ENSG00000147509:53846795-54021447
chr8:53877679-53877830	8	53877680	53877830	ENSG00000187735	protein_coding	ENST00000521604	54022448	144693.000000	proximity ENSG00000187735:53852796-54101006
chr8:53880104-53880255	8	53880105	53880255	ENSG00000147509	protein_coding	ENST00000297313	53851795	28385.000000	proximity ENSG00000147509:53846795-54021447
chr8:53880104-53880255	8	53880105	53880255	ENSG00000187735	protein_coding	ENST00000521604	54022448	142268.000000	proximity ENSG00000187735:53852796-54101006
chr8:53881299-53881450	8	53881300	53881450	ENSG00000147509	protein_coding	ENST00000297313	53851795	29580.000000	proximity ENSG00000147509:53846795-54021447
chr8:53881299-53881450	8	53881300	53881450	ENSG00000187735	protein_coding	ENST00000521604	54022448	141073.000000	proximity ENSG00000187735:53852796-54101006
chr8:53884599-53884750	8	53884600	53884750	ENSG00000147509	protein_coding	ENST00000297313	53851795	32880.000000	proximity ENSG00000147509:53846795-54021447
chr8:53884599-53884750	8	53884600	53884750	ENSG00000187735	protein_coding	ENST00000521604	54022448	137773.000000	proximity ENSG00000187735:53852796-54101006
chr8:53884759-53884910	8	53884760	53884910	ENSG00000147509	protein_coding	ENST00000297313	53851795	33040.000000	proximity ENSG00000147509:53846795-54021447
chr8:53884759-53884910	8	53884760	53884910	ENSG00000187735	protein_coding	ENST00000521604	54022448	137613.000000	proximity ENSG00000187735:53852796-54101006
chr8:53885179-53885330	8	53885180	53885330	ENSG00000147509	protein_coding	ENST00000297313	53851795	33460.000000	proximity ENSG00000147509:53846795-54021447
chr8:53885179-53885330	8	53885180	53885330	ENSG00000187735	protein_coding	ENST00000521604	54022448	137193.000000	proximity ENSG00000187735:53852796-54101006
chr8:53885459-53885610	8	53885460	53885610	ENSG00000147509	protein_coding	ENST00000297313	53851795	33740.000000	proximity ENSG00000147509:53846795-54021447
chr8:53885459-53885610	8	53885460	53885610	ENSG00000187735	protein_coding	ENST00000521604	54022448	136913.000000	proximity ENSG00000187735:53852796-54101006
chr8:53885979-53886130	8	53885980	53886130	ENSG00000147509	protein_coding	ENST00000297313	53851795	34260.000000	proximity ENSG00000147509:53846795-54021447
chr8:53885979-53886130	8	53885980	53886130	ENSG00000187735	protein_coding	ENST00000521604	54022448	136393.000000	proximity ENSG00000187735:53852796-54101006
chr8:53886304-53886455	8	53886305	53886455	ENSG00000147509	protein_coding	ENST00000297313	53851795	34585.000000	proximity ENSG00000147509:53846795-54021447
chr8:53886304-53886455	8	53886305	53886455	ENSG00000187735	protein_coding	ENST00000521604	54022448	136068.000000	proximity ENSG00000187735:53852796-54101006
chr8:53900699-53900850	8	53900700	53900850	ENSG00000147509	protein_coding	ENST00000297313	53851795	48980.000000	proximity ENSG00000147509:53846795-54021447
chr8:53900699-53900850	8	53900700	53900850	ENSG00000187735	protein_coding	ENST00000521604	54022448	121673.000000	proximity ENSG00000187735:53852796-54101006
chr8:53903479-53903630	8	53903480	53903630	ENSG00000147509	protein_coding	ENST00000297313	53851795	51760.000000	proximity ENSG00000147509:53846795-54021447
chr8:53903479-53903630	8	53903480	53903630	ENSG00000187735	protein_coding	ENST00000521604	54022448	118893.000000	proximity ENSG00000187735:53852796-54101006
chr8:53904779-53904930	8	53904780	53904930	ENSG00000147509	protein_coding	ENST00000297313	53851795	53060.000000	proximity ENSG00000147509:53846795-54021447
chr8:53904779-53904930	8	53904780	53904930	ENSG00000187735	protein_coding	ENST00000521604	54022448	117593.000000	proximity ENSG00000187735:53852796-54101006
chr8:53904999-53905150	8	53905000	53905150	ENSG00000147509	protein_coding	ENST00000297313	53851795	53280.000000	proximity ENSG00000147509:53846795-54021447
chr8:53904999-53905150	8	53905000	53905150	ENSG00000187735	protein_coding	ENST00000521604	54022448	117373.000000	proximity ENSG00000187735:53852796-54101006
chr8:53905379-53905530	8	53905380	53905530	ENSG00000147509	protein_coding	ENST00000297313	53851795	53660.000000	proximity ENSG00000147509:53846795-54021447
chr8:53905379-53905530	8	53905380	53905530	ENSG00000187735	protein_coding	ENST00000521604	54022448	116993.000000	proximity ENSG00000187735:53852796-54101006
chr8:53905559-53905710	8	53905560	53905710	ENSG00000147509	protein_coding	ENST00000297313	53851795	53840.000000	proximity ENSG00000147509:53846795-54021447
chr8:53905559-53905710	8	53905560	53905710	ENSG00000187735	protein_coding	ENST00000521604	54022448	116813.000000	proximity ENSG00000187735:53852796-54101006
chr8:53905724-53905875	8	53905725	53905875	ENSG00000147509	protein_coding	ENST00000297313	53851795	54005.000000	proximity ENSG00000147509:53846795-54021447
chr8:53905724-53905875	8	53905725	53905875	ENSG00000187735	protein_coding	ENST00000521604	54022448	116648.000000	proximity ENSG00000187735:53852796-54101006
chr8:53906919-53907070	8	53906920	53907070	ENSG00000147509	protein_coding	ENST00000297313	53851795	55200.000000	proximity ENSG00000147509:53846795-54021447
chr8:53906919-53907070	8	53906920	53907070	ENSG00000187735	protein_coding	ENST00000521604	54022448	115453.000000	proximity ENSG00000187735:53852796-54101006
chr8:53918099-53918250	8	53918100	53918250	ENSG00000147509	protein_coding	ENST00000297313	53851795	66380.000000	proximity ENSG00000147509:53846795-54021447
chr8:53918099-53918250	8	53918100	53918250	ENSG00000187735	protein_coding	ENST00000521604	54022448	104273.000000	proximity ENSG00000187735:53852796-54101006
chr8:53943759-53943910	8	53943760	53943910	ENSG00000147509	protein_coding	ENST00000297313	53851795	92040.000000	proximity ENSG00000147509:53846795-54021447
chr8:53943759-53943910	8	53943760	53943910	ENSG00000187735	protein_coding	ENST00000521604	54022448	78613.000000	proximity ENSG00000187735:53852796-54101006
chr8:53944804-53944955	8	53944805	53944955	ENSG00000147509	protein_coding	ENST00000297313	53851795	93085.000000	proximity ENSG00000147509:53846795-54021447
chr8:53944804-53944955	8	53944805	53944955	ENSG00000187735	protein_coding	ENST00000521604	54022448	77568.000000	proximity ENSG00000187735:53852796-54101006
chr8:53945299-53945450	8	53945300	53945450	ENSG00000147509	protein_coding	ENST00000297313	53851795	93580.000000	proximity ENSG00000147509:53846795-54021447
chr8:53945299-53945450	8	53945300	53945450	ENSG00000187735	protein_coding	ENST00000521604	54022448	77073.000000	proximity ENSG00000187735:53852796-54101006
chr8:53945479-53945630	8	53945480	53945630	ENSG00000147509	protein_coding	ENST00000297313	53851795	93760.000000	proximity ENSG00000147509:53846795-54021447
chr8:53945479-53945630	8	53945480	53945630	ENSG00000187735	protein_coding	ENST00000521604	54022448	76893.000000	proximity ENSG00000187735:53852796-54101006
chr8:53945919-53946070	8	53945920	53946070	ENSG00000147509	protein_coding	ENST00000297313	53851795	94200.000000	proximity ENSG00000147509:53846795-54021447
chr8:53945919-53946070	8	53945920	53946070	ENSG00000187735	protein_coding	ENST00000521604	54022448	76453.000000	proximity ENSG00000187735:53852796-54101006
chr8:53946599-53946750	8	53946600	53946750	ENSG00000147509	protein_coding	ENST00000297313	53851795	94880.000000	proximity ENSG00000147509:53846795-54021447
chr8:53946599-53946750	8	53946600	53946750	ENSG00000187735	protein_coding	ENST00000521604	54022448	75773.000000	proximity ENSG00000187735:53852796-54101006
chr8:53954079-53954230	8	53954080	53954230	ENSG00000147509	protein_coding	ENST00000297313	53851795	102360.000000	proximity ENSG00000147509:53846795-54021447
chr8:53954079-53954230	8	53954080	53954230	ENSG00000187735	protein_coding	ENST00000521604	54022448	68293.000000	proximity ENSG00000187735:53852796-54101006
chr8:53963019-53963170	8	53963020	53963170	ENSG00000147509	protein_coding	ENST00000297313	53851795	111300.000000	proximity ENSG00000147509:53846795-54021447
chr8:53963019-53963170	8	53963020	53963170	ENSG00000187735	protein_coding	ENST00000521604	54022448	59353.000000	proximity ENSG00000187735:53852796-54101006
chr8:53978479-53978630	8	53978480	53978630	ENSG00000147509	protein_coding	ENST00000297313	53851795	126760.000000	proximity ENSG00000147509:53846795-54021447
chr8:53978479-53978630	8	53978480	53978630	ENSG00000187735	protein_coding	ENST00000521604	54022448	43893.000000	proximity ENSG00000187735:53852796-54101006
chr8:53986679-53986830	8	53986680	53986830	ENSG00000147509	protein_coding	ENST00000297313	53851795	134960.000000	proximity ENSG00000147509:53846795-54021447
chr8:53986679-53986830	8	53986680	53986830	ENSG00000187735	protein_coding	ENST00000521604	54022448	35693.000000	proximity ENSG00000187735:53852796-54101006
chr8:53989079-53989230	8	53989080	53989230	ENSG00000147509	protein_coding	ENST00000297313	53851795	137360.000000	proximity ENSG00000147509:53846795-54021447
chr8:53989079-53989230	8	53989080	53989230	ENSG00000187735	protein_coding	ENST00000521604	54022448	33293.000000	proximity ENSG00000187735:53852796-54101006
chr8:53996199-53996350	8	53996200	53996350	ENSG00000147509	protein_coding	ENST00000297313	53851795	144480.000000	proximity ENSG00000147509:53846795-54021447
chr8:53996199-53996350	8	53996200	53996350	ENSG00000187735	protein_coding	ENST00000521604	54022448	26173.000000	proximity ENSG00000187735:53852796-54101006
chr8:54010499-54010650	8	54010500	54010650	ENSG00000147509	protein_coding	ENST00000297313	53851795	158780.000000	proximity ENSG00000147509:53846795-54021447
chr8:54010499-54010650	8	54010500	54010650	ENSG00000187735	protein_coding	ENST00000521604	54022448	11873.000000	proximity ENSG00000187735:53852796-54101006
chr8:54014479-54014630	8	54014480	54014630	ENSG00000147509	protein_coding	ENST00000297313	53851795	162760.000000	proximity ENSG00000147509:53846795-54021447
chr8:54014479-54014630	8	54014480	54014630	ENSG00000187735	protein_coding	ENST00000521604	54022448	7893.000000	proximity ENSG00000187735:53852796-54101006
chr8:54018659-54018810	8	54018660	54018810	ENSG00000147509	protein_coding	ENST00000297313	53851795	166940.000000	proximity ENSG00000147509:53846795-54021447
chr8:54018659-54018810	8	54018660	54018810	ENSG00000187735	protein_coding	ENST00000521604	54022448	3713.000000	proximity ENSG00000187735:53852796-54101006
chr8:54019699-54019850	8	54019700	54019850	ENSG00000147509	protein_coding	ENST00000297313	53851795	167980.000000	proximity ENSG00000147509:53846795-54021447
chr8:54019699-54019850	8	54019700	54019850	ENSG00000187735	protein_coding	ENST00000521604	54022448	2673.000000	proximity ENSG00000187735:53852796-54101006
chr8:54020439-54020590	8	54020440	54020590	ENSG00000147509	protein_coding	ENST00000297313	53851795	168720.000000	proximity ENSG00000147509:53846795-54021447
chr8:54020439-54020590	8	54020440	54020590	ENSG00000187735	protein_coding	ENST00000521604	54022448	1933.000000	proximity ENSG00000187735:53852796-54101006
chr8:54021679-54021830	8	54021680	54021830	ENSG00000187735	protein_coding	ENST00000521604	54022448	693.000000	proximity ENSG00000187735:53852796-54101006
chr8:54022559-54022710	8	54022560	54022710	ENSG00000187735	protein_coding	ENST00000521604	54022448	187.000000	proximity ENSG00000187735:53852796-54101006
chr8:54048739-54048890	8	54048740	54048890	ENSG00000120992	protein_coding	ENST00000873068	54102007	53192.000000	proximity ENSG00000120992:54027449-54130182
chr8:54048739-54048890	8	54048740	54048890	ENSG00000187735	protein_coding	ENST00000521604	54022448	26367.000000	proximity ENSG00000187735:53852796-54101006
chr8:54071099-54071250	8	54071100	54071250	ENSG00000120992	protein_coding	ENST00000873068	54102007	30832.000000	proximity ENSG00000120992:54027449-54130182
chr8:54071099-54071250	8	54071100	54071250	ENSG00000187735	protein_coding	ENST00000521604	54022448	48727.000000	proximity ENSG00000187735:53852796-54101006
chr8:54087844-54087995	8	54087845	54087995	ENSG00000120992	protein_coding	ENST00000873068	54102007	14087.000000	proximity ENSG00000120992:54027449-54130182
chr8:54087844-54087995	8	54087845	54087995	ENSG00000187735	protein_coding	ENST00000521604	54022448	65472.000000	proximity ENSG00000187735:53852796-54101006
chr8:54098239-54098390	8	54098240	54098390	ENSG00000120992	protein_coding	ENST00000873068	54102007	3692.000000	proximity ENSG00000120992:54027449-54130182
chr8:54098239-54098390	8	54098240	54098390	ENSG00000187735	protein_coding	ENST00000521604	54022448	75867.000000	proximity ENSG00000187735:53852796-54101006
chr8:54100959-54101110	8	54100960	54101110	ENSG00000120992	protein_coding	ENST00000873068	54102007	972.000000	proximity ENSG00000120992:54027449-54130182
chr8:54100959-54101110	8	54100960	54101110	ENSG00000187735	protein_coding	ENST00000521604	54022448	78587.000000	proximity ENSG00000187735:53852796-54101006
chr8:54102599-54102750	8	54102600	54102750	ENSG00000120992	protein_coding	ENST00000873068	54102007	668.000000	proximity ENSG00000120992:54027449-54130182
chr8:54106479-54106630	8	54106480	54106630	ENSG00000120992	protein_coding	ENST00000873068	54102007	4548.000000	proximity ENSG00000120992:54027449-54130182
chr8:54139279-54139430	8	54139280	54139430	ENSG00000137547	protein_coding	ENST00000938846	54135183	4172.000000	proximity ENSG00000137547:54107008-54452934
chr8:54139279-54139430	8	54139280	54139430	ENSG00000164736	protein_coding	ENST00000297316	54457935	318580.000000	proximity ENSG00000164736:54136184-54611095
chr8:54150599-54150750	8	54150600	54150750	ENSG00000137547	protein_coding	ENST00000938846	54135183	15492.000000	proximity ENSG00000137547:54107008-54452934
chr8:54150599-54150750	8	54150600	54150750	ENSG00000164736	protein_coding	ENST00000297316	54457935	307260.000000	proximity ENSG00000164736:54136184-54611095
chr8:54151079-54151230	8	54151080	54151230	ENSG00000137547	protein_coding	ENST00000938846	54135183	15972.000000	proximity ENSG00000137547:54107008-54452934
chr8:54151079-54151230	8	54151080	54151230	ENSG00000164736	protein_coding	ENST00000297316	54457935	306780.000000	proximity ENSG00000164736:54136184-54611095
chr8:54151339-54151490	8	54151340	54151490	ENSG00000137547	protein_coding	ENST00000938846	54135183	16232.000000	proximity ENSG00000137547:54107008-54452934
chr8:54151339-54151490	8	54151340	54151490	ENSG00000164736	protein_coding	ENST00000297316	54457935	306520.000000	proximity ENSG00000164736:54136184-54611095
chr8:54151759-54151910	8	54151760	54151910	ENSG00000137547	protein_coding	ENST00000938846	54135183	16652.000000	proximity ENSG00000137547:54107008-54452934
chr8:54151759-54151910	8	54151760	54151910	ENSG00000164736	protein_coding	ENST00000297316	54457935	306100.000000	proximity ENSG00000164736:54136184-54611095
chr8:54152999-54153150	8	54153000	54153150	ENSG00000137547	protein_coding	ENST00000938846	54135183	17892.000000	proximity ENSG00000137547:54107008-54452934
chr8:54152999-54153150	8	54153000	54153150	ENSG00000164736	protein_coding	ENST00000297316	54457935	304860.000000	proximity ENSG00000164736:54136184-54611095
chr8:54153259-54153410	8	54153260	54153410	ENSG00000137547	protein_coding	ENST00000938846	54135183	18152.000000	proximity ENSG00000137547:54107008-54452934
chr8:54153259-54153410	8	54153260	54153410	ENSG00000164736	protein_coding	ENST00000297316	54457935	304600.000000	proximity ENSG00000164736:54136184-54611095
chr8:54153539-54153690	8	54153540	54153690	ENSG00000137547	protein_coding	ENST00000938846	54135183	18432.000000	proximity ENSG00000137547:54107008-54452934
chr8:54153539-54153690	8	54153540	54153690	ENSG00000164736	protein_coding	ENST00000297316	54457935	304320.000000	proximity ENSG00000164736:54136184-54611095
chr8:54153764-54153915	8	54153765	54153915	ENSG00000137547	protein_coding	ENST00000938846	54135183	18657.000000	proximity ENSG00000137547:54107008-54452934
chr8:54153764-54153915	8	54153765	54153915	ENSG00000164736	protein_coding	ENST00000297316	54457935	304095.000000	proximity ENSG00000164736:54136184-54611095
chr8:54154239-54154390	8	54154240	54154390	ENSG00000137547	protein_coding	ENST00000938846	54135183	19132.000000	proximity ENSG00000137547:54107008-54452934
chr8:54154239-54154390	8	54154240	54154390	ENSG00000164736	protein_coding	ENST00000297316	54457935	303620.000000	proximity ENSG00000164736:54136184-54611095
chr8:54159139-54159290	8	54159140	54159290	ENSG00000137547	protein_coding	ENST00000938846	54135183	24032.000000	proximity ENSG00000137547:54107008-54452934
chr8:54159139-54159290	8	54159140	54159290	ENSG00000164736	protein_coding	ENST00000297316	54457935	298720.000000	proximity ENSG00000164736:54136184-54611095
chr8:54169479-54169630	8	54169480	54169630	ENSG00000137547	protein_coding	ENST00000938846	54135183	34372.000000	proximity ENSG00000137547:54107008-54452934
chr8:54169479-54169630	8	54169480	54169630	ENSG00000164736	protein_coding	ENST00000297316	54457935	288380.000000	proximity ENSG00000164736:54136184-54611095
chr8:54170159-54170310	8	54170160	54170310	ENSG00000137547	protein_coding	ENST00000938846	54135183	35052.000000	proximity ENSG00000137547:54107008-54452934
chr8:54170159-54170310	8	54170160	54170310	ENSG00000164736	protein_coding	ENST00000297316	54457935	287700.000000	proximity ENSG00000164736:54136184-54611095
chr8:54171859-54172010	8	54171860	54172010	ENSG00000137547	protein_coding	ENST00000938846	54135183	36752.000000	proximity ENSG00000137547:54107008-54452934
chr8:54171859-54172010	8	54171860	54172010	ENSG00000164736	protein_coding	ENST00000297316	54457935	286000.000000	proximity ENSG00000164736:54136184-54611095
chr8:54178459-54178610	8	54178460	54178610	ENSG00000137547	protein_coding	ENST00000938846	54135183	43352.000000	proximity ENSG00000137547:54107008-54452934
chr8:54178459-54178610	8	54178460	54178610	ENSG00000164736	protein_coding	ENST00000297316	54457935	279400.000000	proximity ENSG00000164736:54136184-54611095
chr8:54191639-54191790	8	54191640	54191790	ENSG00000137547	protein_coding	ENST00000938846	54135183	56532.000000	proximity ENSG00000137547:54107008-54452934
chr8:54191639-54191790	8	54191640	54191790	ENSG00000164736	protein_coding	ENST00000297316	54457935	266220.000000	proximity ENSG00000164736:54136184-54611095
chr8:54191904-54192055	8	54191905	54192055	ENSG00000137547	protein_coding	ENST00000938846	54135183	56797.000000	proximity ENSG00000137547:54107008-54452934
chr8:54191904-54192055	8	54191905	54192055	ENSG00000164736	protein_coding	ENST00000297316	54457935	265955.000000	proximity ENSG00000164736:54136184-54611095
chr8:54209204-54209355	8	54209205	54209355	ENSG00000137547	protein_coding	ENST00000938846	54135183	74097.000000	proximity ENSG00000137547:54107008-54452934
chr8:54209204-54209355	8	54209205	54209355	ENSG00000164736	protein_coding	ENST00000297316	54457935	248655.000000	proximity ENSG00000164736:54136184-54611095
chr8:54209379-54209530	8	54209380	54209530	ENSG00000137547	protein_coding	ENST00000938846	54135183	74272.000000	proximity ENSG00000137547:54107008-54452934
chr8:54209379-54209530	8	54209380	54209530	ENSG00000164736	protein_coding	ENST00000297316	54457935	248480.000000	proximity ENSG00000164736:54136184-54611095
chr8:54209579-54209730	8	54209580	54209730	ENSG00000137547	protein_coding	ENST00000938846	54135183	74472.000000	proximity ENSG00000137547:54107008-54452934
chr8:54209579-54209730	8	54209580	54209730	ENSG00000164736	protein_coding	ENST00000297316	54457935	248280.000000	proximity ENSG00000164736:54136184-54611095
chr8:54212159-54212310	8	54212160	54212310	ENSG00000137547	protein_coding	ENST00000938846	54135183	77052.000000	proximity ENSG00000137547:54107008-54452934
chr8:54212159-54212310	8	54212160	54212310	ENSG00000164736	protein_coding	ENST00000297316	54457935	245700.000000	proximity ENSG00000164736:54136184-54611095
chr8:54212439-54212590	8	54212440	54212590	ENSG00000137547	protein_coding	ENST00000938846	54135183	77332.000000	proximity ENSG00000137547:54107008-54452934
chr8:54212439-54212590	8	54212440	54212590	ENSG00000164736	protein_coding	ENST00000297316	54457935	245420.000000	proximity ENSG00000164736:54136184-54611095
chr8:54238439-54238590	8	54238440	54238590	ENSG00000137547	protein_coding	ENST00000938846	54135183	103332.000000	proximity ENSG00000137547:54107008-54452934
chr8:54238439-54238590	8	54238440	54238590	ENSG00000164736	protein_coding	ENST00000297316	54457935	219420.000000	proximity ENSG00000164736:54136184-54611095
chr8:54244779-54244930	8	54244780	54244930	ENSG00000137547	protein_coding	ENST00000938846	54135183	109672.000000	proximity ENSG00000137547:54107008-54452934
chr8:54244779-54244930	8	54244780	54244930	ENSG00000164736	protein_coding	ENST00000297316	54457935	213080.000000	proximity ENSG00000164736:54136184-54611095
chr8:54244999-54245150	8	54245000	54245150	ENSG00000137547	protein_coding	ENST00000938846	54135183	109892.000000	proximity ENSG00000137547:54107008-54452934
chr8:54244999-54245150	8	54245000	54245150	ENSG00000164736	protein_coding	ENST00000297316	54457935	212860.000000	proximity ENSG00000164736:54136184-54611095
chr8:54259999-54260150	8	54260000	54260150	ENSG00000137547	protein_coding	ENST00000938846	54135183	124892.000000	proximity ENSG00000137547:54107008-54452934
chr8:54259999-54260150	8	54260000	54260150	ENSG00000164736	protein_coding	ENST00000297316	54457935	197860.000000	proximity ENSG00000164736:54136184-54611095
chr8:54269019-54269170	8	54269020	54269170	ENSG00000137547	protein_coding	ENST00000938846	54135183	133912.000000	proximity ENSG00000137547:54107008-54452934
chr8:54269019-54269170	8	54269020	54269170	ENSG00000164736	protein_coding	ENST00000297316	54457935	188840.000000	proximity ENSG00000164736:54136184-54611095
chr8:54269264-54269415	8	54269265	54269415	ENSG00000137547	protein_coding	ENST00000938846	54135183	134157.000000	proximity ENSG00000137547:54107008-54452934
chr8:54269264-54269415	8	54269265	54269415	ENSG00000164736	protein_coding	ENST00000297316	54457935	188595.000000	proximity ENSG00000164736:54136184-54611095
chr8:54272819-54272970	8	54272820	54272970	ENSG00000137547	protein_coding	ENST00000938846	54135183	137712.000000	proximity ENSG00000137547:54107008-54452934
chr8:54272819-54272970	8	54272820	54272970	ENSG00000164736	protein_coding	ENST00000297316	54457935	185040.000000	proximity ENSG00000164736:54136184-54611095
chr8:54280279-54280430	8	54280280	54280430	ENSG00000137547	protein_coding	ENST00000938846	54135183	145172.000000	proximity ENSG00000137547:54107008-54452934
chr8:54280279-54280430	8	54280280	54280430	ENSG00000164736	protein_coding	ENST00000297316	54457935	177580.000000	proximity ENSG00000164736:54136184-54611095
chr8:54282339-54282490	8	54282340	54282490	ENSG00000137547	protein_coding	ENST00000938846	54135183	147232.000000	proximity ENSG00000137547:54107008-54452934
chr8:54282339-54282490	8	54282340	54282490	ENSG00000164736	protein_coding	ENST00000297316	54457935	175520.000000	proximity ENSG00000164736:54136184-54611095
chr8:54282619-54282770	8	54282620	54282770	ENSG00000137547	protein_coding	ENST00000938846	54135183	147512.000000	proximity ENSG00000137547:54107008-54452934
chr8:54282619-54282770	8	54282620	54282770	ENSG00000164736	protein_coding	ENST00000297316	54457935	175240.000000	proximity ENSG00000164736:54136184-54611095
chr8:54283339-54283490	8	54283340	54283490	ENSG00000137547	protein_coding	ENST00000938846	54135183	148232.000000	proximity ENSG00000137547:54107008-54452934
chr8:54283339-54283490	8	54283340	54283490	ENSG00000164736	protein_coding	ENST00000297316	54457935	174520.000000	proximity ENSG00000164736:54136184-54611095
chr8:54307339-54307490	8	54307340	54307490	ENSG00000137547	protein_coding	ENST00000938846	54135183	172232.000000	proximity ENSG00000137547:54107008-54452934
chr8:54307339-54307490	8	54307340	54307490	ENSG00000164736	protein_coding	ENST00000297316	54457935	150520.000000	proximity ENSG00000164736:54136184-54611095
chr8:54309359-54309510	8	54309360	54309510	ENSG00000137547	protein_coding	ENST00000938846	54135183	174252.000000	proximity ENSG00000137547:54107008-54452934
chr8:54309359-54309510	8	54309360	54309510	ENSG00000164736	protein_coding	ENST00000297316	54457935	148500.000000	proximity ENSG00000164736:54136184-54611095
chr8:54310839-54310990	8	54310840	54310990	ENSG00000137547	protein_coding	ENST00000938846	54135183	175732.000000	proximity ENSG00000137547:54107008-54452934
chr8:54310839-54310990	8	54310840	54310990	ENSG00000164736	protein_coding	ENST00000297316	54457935	147020.000000	proximity ENSG00000164736:54136184-54611095
chr8:54312139-54312290	8	54312140	54312290	ENSG00000137547	protein_coding	ENST00000938846	54135183	177032.000000	proximity ENSG00000137547:54107008-54452934
chr8:54312139-54312290	8	54312140	54312290	ENSG00000164736	protein_coding	ENST00000297316	54457935	145720.000000	proximity ENSG00000164736:54136184-54611095
chr8:54326739-54326890	8	54326740	54326890	ENSG00000137547	protein_coding	ENST00000938846	54135183	191632.000000	proximity ENSG00000137547:54107008-54452934
chr8:54326739-54326890	8	54326740	54326890	ENSG00000164736	protein_coding	ENST00000297316	54457935	131120.000000	proximity ENSG00000164736:54136184-54611095
chr8:54326919-54327070	8	54326920	54327070	ENSG00000137547	protein_coding	ENST00000938846	54135183	191812.000000	proximity ENSG00000137547:54107008-54452934
chr8:54326919-54327070	8	54326920	54327070	ENSG00000164736	protein_coding	ENST00000297316	54457935	130940.000000	proximity ENSG00000164736:54136184-54611095
chr8:54328279-54328430	8	54328280	54328430	ENSG00000137547	protein_coding	ENST00000938846	54135183	193172.000000	proximity ENSG00000137547:54107008-54452934
chr8:54328279-54328430	8	54328280	54328430	ENSG00000164736	protein_coding	ENST00000297316	54457935	129580.000000	proximity ENSG00000164736:54136184-54611095
chr8:54336119-54336270	8	54336120	54336270	ENSG00000137547	protein_coding	ENST00000938846	54135183	201012.000000	proximity ENSG00000137547:54107008-54452934
chr8:54336119-54336270	8	54336120	54336270	ENSG00000164736	protein_coding	ENST00000297316	54457935	121740.000000	proximity ENSG00000164736:54136184-54611095
chr8:54336399-54336550	8	54336400	54336550	ENSG00000137547	protein_coding	ENST00000938846	54135183	201292.000000	proximity ENSG00000137547:54107008-54452934
chr8:54336399-54336550	8	54336400	54336550	ENSG00000164736	protein_coding	ENST00000297316	54457935	121460.000000	proximity ENSG00000164736:54136184-54611095
chr8:54336839-54336990	8	54336840	54336990	ENSG00000137547	protein_coding	ENST00000938846	54135183	201732.000000	proximity ENSG00000137547:54107008-54452934
chr8:54336839-54336990	8	54336840	54336990	ENSG00000164736	protein_coding	ENST00000297316	54457935	121020.000000	proximity ENSG00000164736:54136184-54611095
chr8:54337379-54337530	8	54337380	54337530	ENSG00000137547	protein_coding	ENST00000938846	54135183	202272.000000	proximity ENSG00000137547:54107008-54452934
chr8:54337379-54337530	8	54337380	54337530	ENSG00000164736	protein_coding	ENST00000297316	54457935	120480.000000	proximity ENSG00000164736:54136184-54611095
chr8:54339159-54339310	8	54339160	54339310	ENSG00000137547	protein_coding	ENST00000938846	54135183	204052.000000	proximity ENSG00000137547:54107008-54452934
chr8:54339159-54339310	8	54339160	54339310	ENSG00000164736	protein_coding	ENST00000297316	54457935	118700.000000	proximity ENSG00000164736:54136184-54611095
chr8:54383119-54383270	8	54383120	54383270	ENSG00000137547	protein_coding	ENST00000938846	54135183	248012.000000	proximity ENSG00000137547:54107008-54452934
chr8:54383119-54383270	8	54383120	54383270	ENSG00000164736	protein_coding	ENST00000297316	54457935	74740.000000	proximity ENSG00000164736:54136184-54611095
chr8:54392839-54392990	8	54392840	54392990	ENSG00000137547	protein_coding	ENST00000938846	54135183	257732.000000	proximity ENSG00000137547:54107008-54452934
chr8:54392839-54392990	8	54392840	54392990	ENSG00000164736	protein_coding	ENST00000297316	54457935	65020.000000	proximity ENSG00000164736:54136184-54611095
chr8:54394639-54394790	8	54394640	54394790	ENSG00000137547	protein_coding	ENST00000938846	54135183	259532.000000	proximity ENSG00000137547:54107008-54452934
chr8:54394639-54394790	8	54394640	54394790	ENSG00000164736	protein_coding	ENST00000297316	54457935	63220.000000	proximity ENSG00000164736:54136184-54611095
chr8:54394939-54395090	8	54394940	54395090	ENSG00000137547	protein_coding	ENST00000938846	54135183	259832.000000	proximity ENSG00000137547:54107008-54452934
chr8:54394939-54395090	8	54394940	54395090	ENSG00000164736	protein_coding	ENST00000297316	54457935	62920.000000	proximity ENSG00000164736:54136184-54611095
chr8:54400919-54401070	8	54400920	54401070	ENSG00000137547	protein_coding	ENST00000938846	54135183	265812.000000	proximity ENSG00000137547:54107008-54452934
chr8:54400919-54401070	8	54400920	54401070	ENSG00000164736	protein_coding	ENST00000297316	54457935	56940.000000	proximity ENSG00000164736:54136184-54611095
chr8:54405519-54405670	8	54405520	54405670	ENSG00000137547	protein_coding	ENST00000938846	54135183	270412.000000	proximity ENSG00000137547:54107008-54452934
chr8:54405519-54405670	8	54405520	54405670	ENSG00000164736	protein_coding	ENST00000297316	54457935	52340.000000	proximity ENSG00000164736:54136184-54611095
chr8:544199-544350	8	544200	544350	ENSG00000180190	protein_coding	ENST00000324079	544834	559.000000	proximity ENSG00000180190:407956-672656
chr8:54421539-54421690	8	54421540	54421690	ENSG00000137547	protein_coding	ENST00000938846	54135183	286432.000000	proximity ENSG00000137547:54107008-54452934
chr8:54421539-54421690	8	54421540	54421690	ENSG00000164736	protein_coding	ENST00000297316	54457935	36320.000000	proximity ENSG00000164736:54136184-54611095
chr8:54422539-54422690	8	54422540	54422690	ENSG00000137547	protein_coding	ENST00000938846	54135183	287432.000000	proximity ENSG00000137547:54107008-54452934
chr8:54422539-54422690	8	54422540	54422690	ENSG00000164736	protein_coding	ENST00000297316	54457935	35320.000000	proximity ENSG00000164736:54136184-54611095
chr8:54431564-54431715	8	54431565	54431715	ENSG00000137547	protein_coding	ENST00000938846	54135183	296457.000000	proximity ENSG00000137547:54107008-54452934
chr8:54431564-54431715	8	54431565	54431715	ENSG00000164736	protein_coding	ENST00000297316	54457935	26295.000000	proximity ENSG00000164736:54136184-54611095
chr8:54431819-54431970	8	54431820	54431970	ENSG00000137547	protein_coding	ENST00000938846	54135183	296712.000000	proximity ENSG00000137547:54107008-54452934
chr8:54431819-54431970	8	54431820	54431970	ENSG00000164736	protein_coding	ENST00000297316	54457935	26040.000000	proximity ENSG00000164736:54136184-54611095
chr8:54433539-54433690	8	54433540	54433690	ENSG00000137547	protein_coding	ENST00000938846	54135183	298432.000000	proximity ENSG00000137547:54107008-54452934
chr8:54433539-54433690	8	54433540	54433690	ENSG00000164736	protein_coding	ENST00000297316	54457935	24320.000000	proximity ENSG00000164736:54136184-54611095
chr8:54446219-54446370	8	54446220	54446370	ENSG00000137547	protein_coding	ENST00000938846	54135183	311112.000000	proximity ENSG00000137547:54107008-54452934
chr8:54446219-54446370	8	54446220	54446370	ENSG00000164736	protein_coding	ENST00000297316	54457935	11640.000000	proximity ENSG00000164736:54136184-54611095
chr8:54448539-54448690	8	54448540	54448690	ENSG00000137547	protein_coding	ENST00000938846	54135183	313432.000000	proximity ENSG00000137547:54107008-54452934
chr8:54448539-54448690	8	54448540	54448690	ENSG00000164736	protein_coding	ENST00000297316	54457935	9320.000000	proximity ENSG00000164736:54136184-54611095
chr8:54453539-54453690	8	54453540	54453690	ENSG00000164736	protein_coding	ENST00000297316	54457935	4320.000000	proximity ENSG00000164736:54136184-54611095
chr8:54454339-54454490	8	54454340	54454490	ENSG00000164736	protein_coding	ENST00000297316	54457935	3520.000000	proximity ENSG00000164736:54136184-54611095
chr8:54458104-54458255	8	54458105	54458255	ENSG00000164736	protein_coding	ENST00000297316	54457935	245.000000	proximity ENSG00000164736:54136184-54611095
chr8:54459519-54459670	8	54459520	54459670	ENSG00000104237	protein_coding	ENST00000220676	54616096	156501.000000	proximity ENSG00000104237:54458936-55097027
chr8:54459519-54459670	8	54459520	54459670	ENSG00000164736	protein_coding	ENST00000297316	54457935	1660.000000	proximity ENSG00000164736:54136184-54611095
chr8:54459899-54460050	8	54459900	54460050	ENSG00000104237	protein_coding	ENST00000220676	54616096	156121.000000	proximity ENSG00000104237:54458936-55097027
chr8:54459899-54460050	8	54459900	54460050	ENSG00000164736	protein_coding	ENST00000297316	54457935	2040.000000	proximity ENSG00000164736:54136184-54611095
chr8:54466679-54466830	8	54466680	54466830	ENSG00000104237	protein_coding	ENST00000220676	54616096	149341.000000	proximity ENSG00000104237:54458936-55097027
chr8:54466679-54466830	8	54466680	54466830	ENSG00000164736	protein_coding	ENST00000297316	54457935	8820.000000	proximity ENSG00000164736:54136184-54611095
chr8:54467159-54467310	8	54467160	54467310	ENSG00000104237	protein_coding	ENST00000220676	54616096	148861.000000	proximity ENSG00000104237:54458936-55097027
chr8:54467159-54467310	8	54467160	54467310	ENSG00000164736	protein_coding	ENST00000297316	54457935	9300.000000	proximity ENSG00000164736:54136184-54611095
chr8:54476779-54476930	8	54476780	54476930	ENSG00000104237	protein_coding	ENST00000220676	54616096	139241.000000	proximity ENSG00000104237:54458936-55097027
chr8:54476779-54476930	8	54476780	54476930	ENSG00000164736	protein_coding	ENST00000297316	54457935	18920.000000	proximity ENSG00000164736:54136184-54611095
chr8:545184-545335	8	545185	545335	ENSG00000180190	protein_coding	ENST00000324079	544834	426.000000	proximity ENSG00000180190:407956-672656
chr8:54551799-54551950	8	54551800	54551950	ENSG00000104237	protein_coding	ENST00000220676	54616096	64221.000000	proximity ENSG00000104237:54458936-55097027
chr8:54551799-54551950	8	54551800	54551950	ENSG00000164736	protein_coding	ENST00000297316	54457935	93940.000000	proximity ENSG00000164736:54136184-54611095
chr8:54556099-54556250	8	54556100	54556250	ENSG00000104237	protein_coding	ENST00000220676	54616096	59921.000000	proximity ENSG00000104237:54458936-55097027
chr8:54556099-54556250	8	54556100	54556250	ENSG00000164736	protein_coding	ENST00000297316	54457935	98240.000000	proximity ENSG00000164736:54136184-54611095
chr8:54561519-54561670	8	54561520	54561670	ENSG00000104237	protein_coding	ENST00000220676	54616096	54501.000000	proximity ENSG00000104237:54458936-55097027
chr8:54561519-54561670	8	54561520	54561670	ENSG00000164736	protein_coding	ENST00000297316	54457935	103660.000000	proximity ENSG00000164736:54136184-54611095
chr8:54563044-54563195	8	54563045	54563195	ENSG00000104237	protein_coding	ENST00000220676	54616096	52976.000000	proximity ENSG00000104237:54458936-55097027
chr8:54563044-54563195	8	54563045	54563195	ENSG00000164736	protein_coding	ENST00000297316	54457935	105185.000000	proximity ENSG00000164736:54136184-54611095
chr8:54563219-54563370	8	54563220	54563370	ENSG00000104237	protein_coding	ENST00000220676	54616096	52801.000000	proximity ENSG00000104237:54458936-55097027
chr8:54563219-54563370	8	54563220	54563370	ENSG00000164736	protein_coding	ENST00000297316	54457935	105360.000000	proximity ENSG00000164736:54136184-54611095
chr8:54569679-54569830	8	54569680	54569830	ENSG00000104237	protein_coding	ENST00000220676	54616096	46341.000000	proximity ENSG00000104237:54458936-55097027
chr8:54569679-54569830	8	54569680	54569830	ENSG00000164736	protein_coding	ENST00000297316	54457935	111820.000000	proximity ENSG00000164736:54136184-54611095
chr8:54570899-54571050	8	54570900	54571050	ENSG00000104237	protein_coding	ENST00000220676	54616096	45121.000000	proximity ENSG00000104237:54458936-55097027
chr8:54570899-54571050	8	54570900	54571050	ENSG00000164736	protein_coding	ENST00000297316	54457935	113040.000000	proximity ENSG00000164736:54136184-54611095
chr8:54615539-54615690	8	54615540	54615690	ENSG00000104237	protein_coding	ENST00000220676	54616096	481.000000	proximity ENSG00000104237:54458936-55097027
chr8:54624979-54625130	8	54624980	54625130	ENSG00000104237	protein_coding	ENST00000220676	54616096	8959.000000	proximity ENSG00000104237:54458936-55097027
chr8:54624979-54625130	8	54624980	54625130	ENSG00000206579	protein_coding	ENST00000327381	55102028	476973.000000	proximity ENSG00000206579:54617097-55772377
chr8:54629164-54629315	8	54629165	54629315	ENSG00000104237	protein_coding	ENST00000220676	54616096	13144.000000	proximity ENSG00000104237:54458936-55097027
chr8:54629164-54629315	8	54629165	54629315	ENSG00000206579	protein_coding	ENST00000327381	55102028	472788.000000	proximity ENSG00000206579:54617097-55772377
chr8:54629339-54629490	8	54629340	54629490	ENSG00000104237	protein_coding	ENST00000220676	54616096	13319.000000	proximity ENSG00000104237:54458936-55097027
chr8:54629339-54629490	8	54629340	54629490	ENSG00000206579	protein_coding	ENST00000327381	55102028	472613.000000	proximity ENSG00000206579:54617097-55772377
chr8:54629499-54629650	8	54629500	54629650	ENSG00000104237	protein_coding	ENST00000220676	54616096	13479.000000	proximity ENSG00000104237:54458936-55097027
chr8:54629499-54629650	8	54629500	54629650	ENSG00000206579	protein_coding	ENST00000327381	55102028	472453.000000	proximity ENSG00000206579:54617097-55772377
chr8:54632919-54633070	8	54632920	54633070	ENSG00000104237	protein_coding	ENST00000220676	54616096	16899.000000	proximity ENSG00000104237:54458936-55097027
chr8:54632919-54633070	8	54632920	54633070	ENSG00000206579	protein_coding	ENST00000327381	55102028	469033.000000	proximity ENSG00000206579:54617097-55772377
chr8:54701699-54701850	8	54701700	54701850	ENSG00000104237	protein_coding	ENST00000220676	54616096	85679.000000	proximity ENSG00000104237:54458936-55097027
chr8:54701699-54701850	8	54701700	54701850	ENSG00000206579	protein_coding	ENST00000327381	55102028	400253.000000	proximity ENSG00000206579:54617097-55772377
chr8:54736459-54736610	8	54736460	54736610	ENSG00000104237	protein_coding	ENST00000220676	54616096	120439.000000	proximity ENSG00000104237:54458936-55097027
chr8:54736459-54736610	8	54736460	54736610	ENSG00000206579	protein_coding	ENST00000327381	55102028	365493.000000	proximity ENSG00000206579:54617097-55772377
chr8:54758879-54759030	8	54758880	54759030	ENSG00000104237	protein_coding	ENST00000220676	54616096	142859.000000	proximity ENSG00000104237:54458936-55097027
chr8:54758879-54759030	8	54758880	54759030	ENSG00000206579	protein_coding	ENST00000327381	55102028	343073.000000	proximity ENSG00000206579:54617097-55772377
chr8:54773739-54773890	8	54773740	54773890	ENSG00000104237	protein_coding	ENST00000220676	54616096	157719.000000	proximity ENSG00000104237:54458936-55097027
chr8:54773739-54773890	8	54773740	54773890	ENSG00000206579	protein_coding	ENST00000327381	55102028	328213.000000	proximity ENSG00000206579:54617097-55772377
chr8:55001439-55001590	8	55001440	55001590	ENSG00000104237	protein_coding	ENST00000220676	54616096	385419.000000	proximity ENSG00000104237:54458936-55097027
chr8:55001439-55001590	8	55001440	55001590	ENSG00000206579	protein_coding	ENST00000327381	55102028	100513.000000	proximity ENSG00000206579:54617097-55772377
chr8:55079839-55079990	8	55079840	55079990	ENSG00000104237	protein_coding	ENST00000220676	54616096	463819.000000	proximity ENSG00000104237:54458936-55097027
chr8:55079839-55079990	8	55079840	55079990	ENSG00000206579	protein_coding	ENST00000327381	55102028	22113.000000	proximity ENSG00000206579:54617097-55772377
chr8:55102924-55103075	8	55102925	55103075	ENSG00000167904	protein_coding	ENST00000434581	55773378	670378.000000	proximity ENSG00000167904:55103029-55778378
chr8:55102924-55103075	8	55102925	55103075	ENSG00000206579	protein_coding	ENST00000327381	55102028	972.000000	proximity ENSG00000206579:54617097-55772377
chr8:55219239-55219390	8	55219240	55219390	ENSG00000167904	protein_coding	ENST00000434581	55773378	554063.000000	proximity ENSG00000167904:55103029-55778378
chr8:55219239-55219390	8	55219240	55219390	ENSG00000206579	protein_coding	ENST00000327381	55102028	117287.000000	proximity ENSG00000206579:54617097-55772377
chr8:55313479-55313630	8	55313480	55313630	ENSG00000167904	protein_coding	ENST00000434581	55773378	459823.000000	proximity ENSG00000167904:55103029-55778378
chr8:55313479-55313630	8	55313480	55313630	ENSG00000206579	protein_coding	ENST00000327381	55102028	211527.000000	proximity ENSG00000206579:54617097-55772377
chr8:55528420-55528571	8	55528421	55528571	ENSG00000167904	protein_coding	ENST00000434581	55773378	244882.000000	proximity ENSG00000167904:55103029-55778378
chr8:55528420-55528571	8	55528421	55528571	ENSG00000206579	protein_coding	ENST00000327381	55102028	426468.000000	proximity ENSG00000206579:54617097-55772377
chr8:55537480-55537631	8	55537481	55537631	ENSG00000167904	protein_coding	ENST00000434581	55773378	235822.000000	proximity ENSG00000167904:55103029-55778378
chr8:55537480-55537631	8	55537481	55537631	ENSG00000206579	protein_coding	ENST00000327381	55102028	435528.000000	proximity ENSG00000206579:54617097-55772377
chr8:55579860-55580011	8	55579861	55580011	ENSG00000167904	protein_coding	ENST00000434581	55773378	193442.000000	proximity ENSG00000167904:55103029-55778378
chr8:55579860-55580011	8	55579861	55580011	ENSG00000206579	protein_coding	ENST00000327381	55102028	477908.000000	proximity ENSG00000206579:54617097-55772377
chr8:55609900-55610051	8	55609901	55610051	ENSG00000167904	protein_coding	ENST00000434581	55773378	163402.000000	proximity ENSG00000167904:55103029-55778378
chr8:55609900-55610051	8	55609901	55610051	ENSG00000206579	protein_coding	ENST00000327381	55102028	507948.000000	proximity ENSG00000206579:54617097-55772377
chr8:55625080-55625231	8	55625081	55625231	ENSG00000167904	protein_coding	ENST00000434581	55773378	148222.000000	proximity ENSG00000167904:55103029-55778378
chr8:55625080-55625231	8	55625081	55625231	ENSG00000206579	protein_coding	ENST00000327381	55102028	523128.000000	proximity ENSG00000206579:54617097-55772377
chr8:55764600-55764751	8	55764601	55764751	ENSG00000167904	protein_coding	ENST00000434581	55773378	8702.000000	proximity ENSG00000167904:55103029-55778378
chr8:55764600-55764751	8	55764601	55764751	ENSG00000206579	protein_coding	ENST00000327381	55102028	662648.000000	proximity ENSG00000206579:54617097-55772377
chr8:55771460-55771611	8	55771461	55771611	ENSG00000137574	protein_coding	ENST00000260129	55773446	1910.000000	proximity ENSG00000137574:55768446-55874834
chr8:55771460-55771611	8	55771461	55771611	ENSG00000167904	protein_coding	ENST00000434581	55773378	1842.000000	proximity ENSG00000167904:55103029-55778378
chr8:55771460-55771611	8	55771461	55771611	ENSG00000206579	protein_coding	ENST00000327381	55102028	669508.000000	proximity ENSG00000206579:54617097-55772377
chr8:55773720-55773871	8	55773721	55773871	ENSG00000137574	protein_coding	ENST00000260129	55773446	350.000000	proximity ENSG00000137574:55768446-55874834
chr8:55773720-55773871	8	55773721	55773871	ENSG00000167904	protein_coding	ENST00000434581	55773378	418.000000	proximity ENSG00000167904:55103029-55778378
chr8:55773905-55774056	8	55773906	55774056	ENSG00000137574	protein_coding	ENST00000260129	55773446	535.000000	proximity ENSG00000137574:55768446-55874834
chr8:55773905-55774056	8	55773906	55774056	ENSG00000167904	protein_coding	ENST00000434581	55773378	603.000000	proximity ENSG00000167904:55103029-55778378
chr8:55774600-55774751	8	55774601	55774751	ENSG00000137574	protein_coding	ENST00000260129	55773446	1230.000000	proximity ENSG00000137574:55768446-55874834
chr8:55774600-55774751	8	55774601	55774751	ENSG00000167904	protein_coding	ENST00000434581	55773378	1298.000000	proximity ENSG00000167904:55103029-55778378
chr8:55774600-55774751	8	55774601	55774751	ENSG00000254087	protein_coding	ENST00000519728	55879835	105159.000000	proximity ENSG00000254087:55774447-56073508
chr8:55804880-55805031	8	55804881	55805031	ENSG00000137574	protein_coding	ENST00000260129	55773446	31510.000000	proximity ENSG00000137574:55768446-55874834
chr8:55804880-55805031	8	55804881	55805031	ENSG00000254087	protein_coding	ENST00000519728	55879835	74879.000000	proximity ENSG00000254087:55774447-56073508
chr8:55813180-55813331	8	55813181	55813331	ENSG00000137574	protein_coding	ENST00000260129	55773446	39810.000000	proximity ENSG00000137574:55768446-55874834
chr8:55813180-55813331	8	55813181	55813331	ENSG00000254087	protein_coding	ENST00000519728	55879835	66579.000000	proximity ENSG00000254087:55774447-56073508
chr8:55815160-55815311	8	55815161	55815311	ENSG00000137574	protein_coding	ENST00000260129	55773446	41790.000000	proximity ENSG00000137574:55768446-55874834
chr8:55815160-55815311	8	55815161	55815311	ENSG00000254087	protein_coding	ENST00000519728	55879835	64599.000000	proximity ENSG00000254087:55774447-56073508
chr8:55818940-55819091	8	55818941	55819091	ENSG00000137574	protein_coding	ENST00000260129	55773446	45570.000000	proximity ENSG00000137574:55768446-55874834
chr8:55818940-55819091	8	55818941	55819091	ENSG00000254087	protein_coding	ENST00000519728	55879835	60819.000000	proximity ENSG00000254087:55774447-56073508
chr8:55840880-55841031	8	55840881	55841031	ENSG00000137574	protein_coding	ENST00000260129	55773446	67510.000000	proximity ENSG00000137574:55768446-55874834
chr8:55840880-55841031	8	55840881	55841031	ENSG00000254087	protein_coding	ENST00000519728	55879835	38879.000000	proximity ENSG00000254087:55774447-56073508
chr8:55844365-55844516	8	55844366	55844516	ENSG00000137574	protein_coding	ENST00000260129	55773446	70995.000000	proximity ENSG00000137574:55768446-55874834
chr8:55844365-55844516	8	55844366	55844516	ENSG00000254087	protein_coding	ENST00000519728	55879835	35394.000000	proximity ENSG00000254087:55774447-56073508
chr8:55844960-55845111	8	55844961	55845111	ENSG00000137574	protein_coding	ENST00000260129	55773446	71590.000000	proximity ENSG00000137574:55768446-55874834
chr8:55844960-55845111	8	55844961	55845111	ENSG00000254087	protein_coding	ENST00000519728	55879835	34799.000000	proximity ENSG00000254087:55774447-56073508
chr8:55845500-55845651	8	55845501	55845651	ENSG00000137574	protein_coding	ENST00000260129	55773446	72130.000000	proximity ENSG00000137574:55768446-55874834
chr8:55845500-55845651	8	55845501	55845651	ENSG00000254087	protein_coding	ENST00000519728	55879835	34259.000000	proximity ENSG00000254087:55774447-56073508
chr8:55853300-55853451	8	55853301	55853451	ENSG00000137574	protein_coding	ENST00000260129	55773446	79930.000000	proximity ENSG00000137574:55768446-55874834
chr8:55853300-55853451	8	55853301	55853451	ENSG00000254087	protein_coding	ENST00000519728	55879835	26459.000000	proximity ENSG00000254087:55774447-56073508
chr8:55861060-55861211	8	55861061	55861211	ENSG00000137574	protein_coding	ENST00000260129	55773446	87690.000000	proximity ENSG00000137574:55768446-55874834
chr8:55861060-55861211	8	55861061	55861211	ENSG00000254087	protein_coding	ENST00000519728	55879835	18699.000000	proximity ENSG00000254087:55774447-56073508
chr8:55864560-55864711	8	55864561	55864711	ENSG00000137574	protein_coding	ENST00000260129	55773446	91190.000000	proximity ENSG00000137574:55768446-55874834
chr8:55864560-55864711	8	55864561	55864711	ENSG00000254087	protein_coding	ENST00000519728	55879835	15199.000000	proximity ENSG00000254087:55774447-56073508
chr8:55865840-55865991	8	55865841	55865991	ENSG00000137574	protein_coding	ENST00000260129	55773446	92470.000000	proximity ENSG00000137574:55768446-55874834
chr8:55865840-55865991	8	55865841	55865991	ENSG00000254087	protein_coding	ENST00000519728	55879835	13919.000000	proximity ENSG00000254087:55774447-56073508
chr8:55867300-55867451	8	55867301	55867451	ENSG00000137574	protein_coding	ENST00000260129	55773446	93930.000000	proximity ENSG00000137574:55768446-55874834
chr8:55867300-55867451	8	55867301	55867451	ENSG00000254087	protein_coding	ENST00000519728	55879835	12459.000000	proximity ENSG00000254087:55774447-56073508
chr8:55867600-55867751	8	55867601	55867751	ENSG00000137574	protein_coding	ENST00000260129	55773446	94230.000000	proximity ENSG00000137574:55768446-55874834
chr8:55867600-55867751	8	55867601	55867751	ENSG00000254087	protein_coding	ENST00000519728	55879835	12159.000000	proximity ENSG00000254087:55774447-56073508
chr8:55880005-55880156	8	55880006	55880156	ENSG00000254087	protein_coding	ENST00000519728	55879835	246.000000	proximity ENSG00000254087:55774447-56073508
chr8:55880185-55880336	8	55880186	55880336	ENSG00000254087	protein_coding	ENST00000519728	55879835	426.000000	proximity ENSG00000254087:55774447-56073508
chr8:55880365-55880516	8	55880366	55880516	ENSG00000254087	protein_coding	ENST00000519728	55879835	606.000000	proximity ENSG00000254087:55774447-56073508
chr8:55881545-55881696	8	55881546	55881696	ENSG00000008988	protein_coding	ENST00000519807	56074509	192888.000000	proximity ENSG00000008988:55880836-56112981
chr8:55881545-55881696	8	55881546	55881696	ENSG00000254087	protein_coding	ENST00000519728	55879835	1786.000000	proximity ENSG00000254087:55774447-56073508
chr8:55886000-55886151	8	55886001	55886151	ENSG00000008988	protein_coding	ENST00000519807	56074509	188433.000000	proximity ENSG00000008988:55880836-56112981
chr8:55886000-55886151	8	55886001	55886151	ENSG00000254087	protein_coding	ENST00000519728	55879835	6241.000000	proximity ENSG00000254087:55774447-56073508
chr8:55889820-55889971	8	55889821	55889971	ENSG00000008988	protein_coding	ENST00000519807	56074509	184613.000000	proximity ENSG00000008988:55880836-56112981
chr8:55889820-55889971	8	55889821	55889971	ENSG00000254087	protein_coding	ENST00000519728	55879835	10061.000000	proximity ENSG00000254087:55774447-56073508
chr8:55893000-55893151	8	55893001	55893151	ENSG00000008988	protein_coding	ENST00000519807	56074509	181433.000000	proximity ENSG00000008988:55880836-56112981
chr8:55893000-55893151	8	55893001	55893151	ENSG00000254087	protein_coding	ENST00000519728	55879835	13241.000000	proximity ENSG00000254087:55774447-56073508
chr8:55893260-55893411	8	55893261	55893411	ENSG00000008988	protein_coding	ENST00000519807	56074509	181173.000000	proximity ENSG00000008988:55880836-56112981
chr8:55893260-55893411	8	55893261	55893411	ENSG00000254087	protein_coding	ENST00000519728	55879835	13501.000000	proximity ENSG00000254087:55774447-56073508
chr8:55893540-55893691	8	55893541	55893691	ENSG00000008988	protein_coding	ENST00000519807	56074509	180893.000000	proximity ENSG00000008988:55880836-56112981
chr8:55893540-55893691	8	55893541	55893691	ENSG00000254087	protein_coding	ENST00000519728	55879835	13781.000000	proximity ENSG00000254087:55774447-56073508
chr8:55901625-55901776	8	55901626	55901776	ENSG00000008988	protein_coding	ENST00000519807	56074509	172808.000000	proximity ENSG00000008988:55880836-56112981
chr8:55901625-55901776	8	55901626	55901776	ENSG00000254087	protein_coding	ENST00000519728	55879835	21866.000000	proximity ENSG00000254087:55774447-56073508
chr8:55901820-55901971	8	55901821	55901971	ENSG00000008988	protein_coding	ENST00000519807	56074509	172613.000000	proximity ENSG00000008988:55880836-56112981
chr8:55901820-55901971	8	55901821	55901971	ENSG00000254087	protein_coding	ENST00000519728	55879835	22061.000000	proximity ENSG00000254087:55774447-56073508
chr8:55906920-55907071	8	55906921	55907071	ENSG00000008988	protein_coding	ENST00000519807	56074509	167513.000000	proximity ENSG00000008988:55880836-56112981
chr8:55906920-55907071	8	55906921	55907071	ENSG00000254087	protein_coding	ENST00000519728	55879835	27161.000000	proximity ENSG00000254087:55774447-56073508
chr8:55913940-55914091	8	55913941	55914091	ENSG00000008988	protein_coding	ENST00000519807	56074509	160493.000000	proximity ENSG00000008988:55880836-56112981
chr8:55913940-55914091	8	55913941	55914091	ENSG00000254087	protein_coding	ENST00000519728	55879835	34181.000000	proximity ENSG00000254087:55774447-56073508
chr8:55916560-55916711	8	55916561	55916711	ENSG00000008988	protein_coding	ENST00000519807	56074509	157873.000000	proximity ENSG00000008988:55880836-56112981
chr8:55916560-55916711	8	55916561	55916711	ENSG00000254087	protein_coding	ENST00000519728	55879835	36801.000000	proximity ENSG00000254087:55774447-56073508
chr8:55919620-55919771	8	55919621	55919771	ENSG00000008988	protein_coding	ENST00000519807	56074509	154813.000000	proximity ENSG00000008988:55880836-56112981
chr8:55919620-55919771	8	55919621	55919771	ENSG00000254087	protein_coding	ENST00000519728	55879835	39861.000000	proximity ENSG00000254087:55774447-56073508
chr8:55919825-55919976	8	55919826	55919976	ENSG00000008988	protein_coding	ENST00000519807	56074509	154608.000000	proximity ENSG00000008988:55880836-56112981
chr8:55919825-55919976	8	55919826	55919976	ENSG00000254087	protein_coding	ENST00000519728	55879835	40066.000000	proximity ENSG00000254087:55774447-56073508
chr8:55930600-55930751	8	55930601	55930751	ENSG00000008988	protein_coding	ENST00000519807	56074509	143833.000000	proximity ENSG00000008988:55880836-56112981
chr8:55930600-55930751	8	55930601	55930751	ENSG00000254087	protein_coding	ENST00000519728	55879835	50841.000000	proximity ENSG00000254087:55774447-56073508
chr8:55930780-55930931	8	55930781	55930931	ENSG00000008988	protein_coding	ENST00000519807	56074509	143653.000000	proximity ENSG00000008988:55880836-56112981
chr8:55930780-55930931	8	55930781	55930931	ENSG00000254087	protein_coding	ENST00000519728	55879835	51021.000000	proximity ENSG00000254087:55774447-56073508
chr8:55938400-55938551	8	55938401	55938551	ENSG00000008988	protein_coding	ENST00000519807	56074509	136033.000000	proximity ENSG00000008988:55880836-56112981
chr8:55938400-55938551	8	55938401	55938551	ENSG00000254087	protein_coding	ENST00000519728	55879835	58641.000000	proximity ENSG00000254087:55774447-56073508
chr8:55946080-55946231	8	55946081	55946231	ENSG00000008988	protein_coding	ENST00000519807	56074509	128353.000000	proximity ENSG00000008988:55880836-56112981
chr8:55946080-55946231	8	55946081	55946231	ENSG00000254087	protein_coding	ENST00000519728	55879835	66321.000000	proximity ENSG00000254087:55774447-56073508
chr8:55948400-55948551	8	55948401	55948551	ENSG00000008988	protein_coding	ENST00000519807	56074509	126033.000000	proximity ENSG00000008988:55880836-56112981
chr8:55948400-55948551	8	55948401	55948551	ENSG00000254087	protein_coding	ENST00000519728	55879835	68641.000000	proximity ENSG00000254087:55774447-56073508
chr8:55960860-55961011	8	55960861	55961011	ENSG00000008988	protein_coding	ENST00000519807	56074509	113573.000000	proximity ENSG00000008988:55880836-56112981
chr8:55960860-55961011	8	55960861	55961011	ENSG00000254087	protein_coding	ENST00000519728	55879835	81101.000000	proximity ENSG00000254087:55774447-56073508
chr8:55961520-55961671	8	55961521	55961671	ENSG00000008988	protein_coding	ENST00000519807	56074509	112913.000000	proximity ENSG00000008988:55880836-56112981
chr8:55961520-55961671	8	55961521	55961671	ENSG00000254087	protein_coding	ENST00000519728	55879835	81761.000000	proximity ENSG00000254087:55774447-56073508
chr8:55962920-55963071	8	55962921	55963071	ENSG00000008988	protein_coding	ENST00000519807	56074509	111513.000000	proximity ENSG00000008988:55880836-56112981
chr8:55962920-55963071	8	55962921	55963071	ENSG00000254087	protein_coding	ENST00000519728	55879835	83161.000000	proximity ENSG00000254087:55774447-56073508
chr8:55970300-55970451	8	55970301	55970451	ENSG00000008988	protein_coding	ENST00000519807	56074509	104133.000000	proximity ENSG00000008988:55880836-56112981
chr8:55970300-55970451	8	55970301	55970451	ENSG00000254087	protein_coding	ENST00000519728	55879835	90541.000000	proximity ENSG00000254087:55774447-56073508
chr8:55970940-55971091	8	55970941	55971091	ENSG00000008988	protein_coding	ENST00000519807	56074509	103493.000000	proximity ENSG00000008988:55880836-56112981
chr8:55970940-55971091	8	55970941	55971091	ENSG00000254087	protein_coding	ENST00000519728	55879835	91181.000000	proximity ENSG00000254087:55774447-56073508
chr8:55972245-55972396	8	55972246	55972396	ENSG00000008988	protein_coding	ENST00000519807	56074509	102188.000000	proximity ENSG00000008988:55880836-56112981
chr8:55972245-55972396	8	55972246	55972396	ENSG00000254087	protein_coding	ENST00000519728	55879835	92486.000000	proximity ENSG00000254087:55774447-56073508
chr8:55973100-55973251	8	55973101	55973251	ENSG00000008988	protein_coding	ENST00000519807	56074509	101333.000000	proximity ENSG00000008988:55880836-56112981
chr8:55973100-55973251	8	55973101	55973251	ENSG00000254087	protein_coding	ENST00000519728	55879835	93341.000000	proximity ENSG00000254087:55774447-56073508
chr8:55973260-55973411	8	55973261	55973411	ENSG00000008988	protein_coding	ENST00000519807	56074509	101173.000000	proximity ENSG00000008988:55880836-56112981
chr8:55973260-55973411	8	55973261	55973411	ENSG00000254087	protein_coding	ENST00000519728	55879835	93501.000000	proximity ENSG00000254087:55774447-56073508
chr8:55974120-55974271	8	55974121	55974271	ENSG00000008988	protein_coding	ENST00000519807	56074509	100313.000000	proximity ENSG00000008988:55880836-56112981
chr8:55974120-55974271	8	55974121	55974271	ENSG00000254087	protein_coding	ENST00000519728	55879835	94361.000000	proximity ENSG00000254087:55774447-56073508
chr8:55989000-55989151	8	55989001	55989151	ENSG00000008988	protein_coding	ENST00000519807	56074509	85433.000000	proximity ENSG00000008988:55880836-56112981
chr8:55989000-55989151	8	55989001	55989151	ENSG00000254087	protein_coding	ENST00000519728	55879835	109241.000000	proximity ENSG00000254087:55774447-56073508
chr8:55989380-55989531	8	55989381	55989531	ENSG00000008988	protein_coding	ENST00000519807	56074509	85053.000000	proximity ENSG00000008988:55880836-56112981
chr8:55989380-55989531	8	55989381	55989531	ENSG00000254087	protein_coding	ENST00000519728	55879835	109621.000000	proximity ENSG00000254087:55774447-56073508
chr8:55990660-55990811	8	55990661	55990811	ENSG00000008988	protein_coding	ENST00000519807	56074509	83773.000000	proximity ENSG00000008988:55880836-56112981
chr8:55990660-55990811	8	55990661	55990811	ENSG00000254087	protein_coding	ENST00000519728	55879835	110901.000000	proximity ENSG00000254087:55774447-56073508
chr8:55991100-55991251	8	55991101	55991251	ENSG00000008988	protein_coding	ENST00000519807	56074509	83333.000000	proximity ENSG00000008988:55880836-56112981
chr8:55991100-55991251	8	55991101	55991251	ENSG00000254087	protein_coding	ENST00000519728	55879835	111341.000000	proximity ENSG00000254087:55774447-56073508
chr8:55991280-55991431	8	55991281	55991431	ENSG00000008988	protein_coding	ENST00000519807	56074509	83153.000000	proximity ENSG00000008988:55880836-56112981
chr8:55991280-55991431	8	55991281	55991431	ENSG00000254087	protein_coding	ENST00000519728	55879835	111521.000000	proximity ENSG00000254087:55774447-56073508
chr8:56006460-56006611	8	56006461	56006611	ENSG00000008988	protein_coding	ENST00000519807	56074509	67973.000000	proximity ENSG00000008988:55880836-56112981
chr8:56006460-56006611	8	56006461	56006611	ENSG00000254087	protein_coding	ENST00000519728	55879835	126701.000000	proximity ENSG00000254087:55774447-56073508
chr8:56006620-56006771	8	56006621	56006771	ENSG00000008988	protein_coding	ENST00000519807	56074509	67813.000000	proximity ENSG00000008988:55880836-56112981
chr8:56006620-56006771	8	56006621	56006771	ENSG00000254087	protein_coding	ENST00000519728	55879835	126861.000000	proximity ENSG00000254087:55774447-56073508
chr8:56007060-56007211	8	56007061	56007211	ENSG00000008988	protein_coding	ENST00000519807	56074509	67373.000000	proximity ENSG00000008988:55880836-56112981
chr8:56007060-56007211	8	56007061	56007211	ENSG00000254087	protein_coding	ENST00000519728	55879835	127301.000000	proximity ENSG00000254087:55774447-56073508
chr8:56010705-56010856	8	56010706	56010856	ENSG00000008988	protein_coding	ENST00000519807	56074509	63728.000000	proximity ENSG00000008988:55880836-56112981
chr8:56010705-56010856	8	56010706	56010856	ENSG00000254087	protein_coding	ENST00000519728	55879835	130946.000000	proximity ENSG00000254087:55774447-56073508
chr8:56027000-56027151	8	56027001	56027151	ENSG00000008988	protein_coding	ENST00000519807	56074509	47433.000000	proximity ENSG00000008988:55880836-56112981
chr8:56027000-56027151	8	56027001	56027151	ENSG00000254087	protein_coding	ENST00000519728	55879835	147241.000000	proximity ENSG00000254087:55774447-56073508
chr8:56028980-56029131	8	56028981	56029131	ENSG00000008988	protein_coding	ENST00000519807	56074509	45453.000000	proximity ENSG00000008988:55880836-56112981
chr8:56028980-56029131	8	56028981	56029131	ENSG00000254087	protein_coding	ENST00000519728	55879835	149221.000000	proximity ENSG00000254087:55774447-56073508
chr8:56060200-56060351	8	56060201	56060351	ENSG00000008988	protein_coding	ENST00000519807	56074509	14233.000000	proximity ENSG00000008988:55880836-56112981
chr8:56060200-56060351	8	56060201	56060351	ENSG00000254087	protein_coding	ENST00000519728	55879835	180441.000000	proximity ENSG00000254087:55774447-56073508
chr8:56060360-56060511	8	56060361	56060511	ENSG00000008988	protein_coding	ENST00000519807	56074509	14073.000000	proximity ENSG00000008988:55880836-56112981
chr8:56060360-56060511	8	56060361	56060511	ENSG00000254087	protein_coding	ENST00000519728	55879835	180601.000000	proximity ENSG00000254087:55774447-56073508
chr8:56067840-56067991	8	56067841	56067991	ENSG00000008988	protein_coding	ENST00000519807	56074509	6593.000000	proximity ENSG00000008988:55880836-56112981
chr8:56067840-56067991	8	56067841	56067991	ENSG00000254087	protein_coding	ENST00000519728	55879835	188081.000000	proximity ENSG00000254087:55774447-56073508
chr8:56071440-56071591	8	56071441	56071591	ENSG00000008988	protein_coding	ENST00000519807	56074509	2993.000000	proximity ENSG00000008988:55880836-56112981
chr8:56071440-56071591	8	56071441	56071591	ENSG00000254087	protein_coding	ENST00000519728	55879835	191681.000000	proximity ENSG00000254087:55774447-56073508
chr8:56073940-56074091	8	56073941	56074091	ENSG00000008988	protein_coding	ENST00000519807	56074509	493.000000	proximity ENSG00000008988:55880836-56112981
chr8:56079260-56079411	8	56079261	56079411	ENSG00000008988	protein_coding	ENST00000519807	56074509	4827.000000	proximity ENSG00000008988:55880836-56112981
chr8:56093760-56093911	8	56093761	56093911	ENSG00000008988	protein_coding	ENST00000519807	56074509	19327.000000	proximity ENSG00000008988:55880836-56112981
chr8:56093760-56093911	8	56093761	56093911	ENSG00000172680	protein_coding	ENST00000311923	56113982	20146.000000	proximity ENSG00000172680:56079510-56210272
chr8:56095580-56095731	8	56095581	56095731	ENSG00000008988	protein_coding	ENST00000519807	56074509	21147.000000	proximity ENSG00000008988:55880836-56112981
chr8:56095580-56095731	8	56095581	56095731	ENSG00000172680	protein_coding	ENST00000311923	56113982	18326.000000	proximity ENSG00000172680:56079510-56210272
chr8:56103040-56103191	8	56103041	56103191	ENSG00000008988	protein_coding	ENST00000519807	56074509	28607.000000	proximity ENSG00000008988:55880836-56112981
chr8:56103040-56103191	8	56103041	56103191	ENSG00000172680	protein_coding	ENST00000311923	56113982	10866.000000	proximity ENSG00000172680:56079510-56210272
chr8:56168920-56169071	8	56168921	56169071	ENSG00000172680	protein_coding	ENST00000311923	56113982	55014.000000	proximity ENSG00000172680:56079510-56210272
chr8:56168920-56169071	8	56168921	56169071	ENSG00000181690	protein_coding	ENST00000316981	56211273	42277.000000	proximity ENSG00000181690:56118983-56216273
chr8:56173780-56173931	8	56173781	56173931	ENSG00000172680	protein_coding	ENST00000311923	56113982	59874.000000	proximity ENSG00000172680:56079510-56210272
chr8:56173780-56173931	8	56173781	56173931	ENSG00000181690	protein_coding	ENST00000316981	56211273	37417.000000	proximity ENSG00000181690:56118983-56216273
chr8:56174520-56174671	8	56174521	56174671	ENSG00000172680	protein_coding	ENST00000311923	56113982	60614.000000	proximity ENSG00000172680:56079510-56210272
chr8:56174520-56174671	8	56174521	56174671	ENSG00000181690	protein_coding	ENST00000316981	56211273	36677.000000	proximity ENSG00000181690:56118983-56216273
chr8:56189280-56189431	8	56189281	56189431	ENSG00000172680	protein_coding	ENST00000311923	56113982	75374.000000	proximity ENSG00000172680:56079510-56210272
chr8:56189280-56189431	8	56189281	56189431	ENSG00000181690	protein_coding	ENST00000316981	56211273	21917.000000	proximity ENSG00000181690:56118983-56216273
chr8:56191000-56191151	8	56191001	56191151	ENSG00000172680	protein_coding	ENST00000311923	56113982	77094.000000	proximity ENSG00000172680:56079510-56210272
chr8:56191000-56191151	8	56191001	56191151	ENSG00000181690	protein_coding	ENST00000316981	56211273	20197.000000	proximity ENSG00000181690:56118983-56216273
chr8:56202340-56202491	8	56202341	56202491	ENSG00000172680	protein_coding	ENST00000311923	56113982	88434.000000	proximity ENSG00000172680:56079510-56210272
chr8:56202340-56202491	8	56202341	56202491	ENSG00000181690	protein_coding	ENST00000316981	56211273	8857.000000	proximity ENSG00000181690:56118983-56216273
chr8:56209460-56209611	8	56209461	56209611	ENSG00000170791	protein_coding	ENST00000939677	56211858	2322.000000	proximity ENSG00000170791:56206858-56319174
chr8:56209460-56209611	8	56209461	56209611	ENSG00000172680	protein_coding	ENST00000311923	56113982	95554.000000	proximity ENSG00000172680:56079510-56210272
chr8:56209460-56209611	8	56209461	56209611	ENSG00000181690	protein_coding	ENST00000316981	56211273	1737.000000	proximity ENSG00000181690:56118983-56216273
chr8:56209980-56210131	8	56209981	56210131	ENSG00000170791	protein_coding	ENST00000939677	56211858	1802.000000	proximity ENSG00000170791:56206858-56319174
chr8:56209980-56210131	8	56209981	56210131	ENSG00000172680	protein_coding	ENST00000311923	56113982	96074.000000	proximity ENSG00000172680:56079510-56210272
chr8:56209980-56210131	8	56209981	56210131	ENSG00000181690	protein_coding	ENST00000316981	56211273	1217.000000	proximity ENSG00000181690:56118983-56216273
chr8:56210320-56210471	8	56210321	56210471	ENSG00000170791	protein_coding	ENST00000939677	56211858	1462.000000	proximity ENSG00000170791:56206858-56319174
chr8:56210320-56210471	8	56210321	56210471	ENSG00000181690	protein_coding	ENST00000316981	56211273	877.000000	proximity ENSG00000181690:56118983-56216273
chr8:56210880-56211031	8	56210881	56211031	ENSG00000170791	protein_coding	ENST00000939677	56211858	902.000000	proximity ENSG00000170791:56206858-56319174
chr8:56210880-56211031	8	56210881	56211031	ENSG00000181690	protein_coding	ENST00000316981	56211273	317.000000	proximity ENSG00000181690:56118983-56216273
chr8:56212045-56212196	8	56212046	56212196	ENSG00000170791	protein_coding	ENST00000939677	56211858	263.000000	proximity ENSG00000170791:56206858-56319174
chr8:56212045-56212196	8	56212046	56212196	ENSG00000181690	protein_coding	ENST00000316981	56211273	848.000000	proximity ENSG00000181690:56118983-56216273
chr8:56212640-56212791	8	56212641	56212791	ENSG00000170791	protein_coding	ENST00000939677	56211858	858.000000	proximity ENSG00000170791:56206858-56319174
chr8:56212640-56212791	8	56212641	56212791	ENSG00000181690	protein_coding	ENST00000316981	56211273	1443.000000	proximity ENSG00000181690:56118983-56216273
chr8:56220640-56220791	8	56220641	56220791	ENSG00000170786	protein_coding	ENST00000303749	56320175	99459.000000	proximity ENSG00000170786:56212859-56446595
chr8:56220640-56220791	8	56220641	56220791	ENSG00000170791	protein_coding	ENST00000939677	56211858	8858.000000	proximity ENSG00000170791:56206858-56319174
chr8:56220800-56220951	8	56220801	56220951	ENSG00000170786	protein_coding	ENST00000303749	56320175	99299.000000	proximity ENSG00000170786:56212859-56446595
chr8:56220800-56220951	8	56220801	56220951	ENSG00000170791	protein_coding	ENST00000939677	56211858	9018.000000	proximity ENSG00000170791:56206858-56319174
chr8:56242020-56242171	8	56242021	56242171	ENSG00000170786	protein_coding	ENST00000303749	56320175	78079.000000	proximity ENSG00000170786:56212859-56446595
chr8:56242020-56242171	8	56242021	56242171	ENSG00000170791	protein_coding	ENST00000939677	56211858	30238.000000	proximity ENSG00000170791:56206858-56319174
chr8:56245120-56245271	8	56245121	56245271	ENSG00000170786	protein_coding	ENST00000303749	56320175	74979.000000	proximity ENSG00000170786:56212859-56446595
chr8:56245120-56245271	8	56245121	56245271	ENSG00000170791	protein_coding	ENST00000939677	56211858	33338.000000	proximity ENSG00000170791:56206858-56319174
chr8:56248460-56248611	8	56248461	56248611	ENSG00000170786	protein_coding	ENST00000303749	56320175	71639.000000	proximity ENSG00000170786:56212859-56446595
chr8:56248460-56248611	8	56248461	56248611	ENSG00000170791	protein_coding	ENST00000939677	56211858	36678.000000	proximity ENSG00000170791:56206858-56319174
chr8:56254920-56255071	8	56254921	56255071	ENSG00000170786	protein_coding	ENST00000303749	56320175	65179.000000	proximity ENSG00000170786:56212859-56446595
chr8:56254920-56255071	8	56254921	56255071	ENSG00000170791	protein_coding	ENST00000939677	56211858	43138.000000	proximity ENSG00000170791:56206858-56319174
chr8:56270880-56271031	8	56270881	56271031	ENSG00000170786	protein_coding	ENST00000303749	56320175	49219.000000	proximity ENSG00000170786:56212859-56446595
chr8:56270880-56271031	8	56270881	56271031	ENSG00000170791	protein_coding	ENST00000939677	56211858	59098.000000	proximity ENSG00000170791:56206858-56319174
chr8:56322820-56322971	8	56322821	56322971	ENSG00000170786	protein_coding	ENST00000303749	56320175	2721.000000	proximity ENSG00000170786:56212859-56446595
chr8:56437965-56438116	8	56437966	56438116	ENSG00000170786	protein_coding	ENST00000303749	56320175	117866.000000	proximity ENSG00000170786:56212859-56446595
chr8:56437965-56438116	8	56437966	56438116	ENSG00000181195	protein_coding	ENST00000961479	56447596	9555.000000	proximity ENSG00000181195:56325176-56992866
chr8:56448005-56448156	8	56448006	56448156	ENSG00000181195	protein_coding	ENST00000961479	56447596	485.000000	proximity ENSG00000181195:56325176-56992866
chr8:56496000-56496151	8	56496001	56496151	ENSG00000104331	protein_coding	ENST00000262644	56993867	497791.000000	proximity ENSG00000104331:56452597-57989590
chr8:56496000-56496151	8	56496001	56496151	ENSG00000181195	protein_coding	ENST00000961479	56447596	48480.000000	proximity ENSG00000181195:56325176-56992866
chr8:56497960-56498111	8	56497961	56498111	ENSG00000104331	protein_coding	ENST00000262644	56993867	495831.000000	proximity ENSG00000104331:56452597-57989590
chr8:56497960-56498111	8	56497961	56498111	ENSG00000181195	protein_coding	ENST00000961479	56447596	50440.000000	proximity ENSG00000181195:56325176-56992866
chr8:56510860-56511011	8	56510861	56511011	ENSG00000104331	protein_coding	ENST00000262644	56993867	482931.000000	proximity ENSG00000104331:56452597-57989590
chr8:56510860-56511011	8	56510861	56511011	ENSG00000181195	protein_coding	ENST00000961479	56447596	63340.000000	proximity ENSG00000181195:56325176-56992866
chr8:56511125-56511276	8	56511126	56511276	ENSG00000104331	protein_coding	ENST00000262644	56993867	482666.000000	proximity ENSG00000104331:56452597-57989590
chr8:56511125-56511276	8	56511126	56511276	ENSG00000181195	protein_coding	ENST00000961479	56447596	63605.000000	proximity ENSG00000181195:56325176-56992866
chr8:56539180-56539331	8	56539181	56539331	ENSG00000104331	protein_coding	ENST00000262644	56993867	454611.000000	proximity ENSG00000104331:56452597-57989590
chr8:56539180-56539331	8	56539181	56539331	ENSG00000181195	protein_coding	ENST00000961479	56447596	91660.000000	proximity ENSG00000181195:56325176-56992866
chr8:56539580-56539731	8	56539581	56539731	ENSG00000104331	protein_coding	ENST00000262644	56993867	454211.000000	proximity ENSG00000104331:56452597-57989590
chr8:56539580-56539731	8	56539581	56539731	ENSG00000181195	protein_coding	ENST00000961479	56447596	92060.000000	proximity ENSG00000181195:56325176-56992866
chr8:56555780-56555931	8	56555781	56555931	ENSG00000104331	protein_coding	ENST00000262644	56993867	438011.000000	proximity ENSG00000104331:56452597-57989590
chr8:56555780-56555931	8	56555781	56555931	ENSG00000181195	protein_coding	ENST00000961479	56447596	108260.000000	proximity ENSG00000181195:56325176-56992866
chr8:56558580-56558731	8	56558581	56558731	ENSG00000104331	protein_coding	ENST00000262644	56993867	435211.000000	proximity ENSG00000104331:56452597-57989590
chr8:56558580-56558731	8	56558581	56558731	ENSG00000181195	protein_coding	ENST00000961479	56447596	111060.000000	proximity ENSG00000181195:56325176-56992866
chr8:56559100-56559251	8	56559101	56559251	ENSG00000104331	protein_coding	ENST00000262644	56993867	434691.000000	proximity ENSG00000104331:56452597-57989590
chr8:56559100-56559251	8	56559101	56559251	ENSG00000181195	protein_coding	ENST00000961479	56447596	111580.000000	proximity ENSG00000181195:56325176-56992866
chr8:56565100-56565251	8	56565101	56565251	ENSG00000104331	protein_coding	ENST00000262644	56993867	428691.000000	proximity ENSG00000104331:56452597-57989590
chr8:56565100-56565251	8	56565101	56565251	ENSG00000181195	protein_coding	ENST00000961479	56447596	117580.000000	proximity ENSG00000181195:56325176-56992866
chr8:56580760-56580911	8	56580761	56580911	ENSG00000104331	protein_coding	ENST00000262644	56993867	413031.000000	proximity ENSG00000104331:56452597-57989590
chr8:56580760-56580911	8	56580761	56580911	ENSG00000181195	protein_coding	ENST00000961479	56447596	133240.000000	proximity ENSG00000181195:56325176-56992866
chr8:56604980-56605131	8	56604981	56605131	ENSG00000104331	protein_coding	ENST00000262644	56993867	388811.000000	proximity ENSG00000104331:56452597-57989590
chr8:56604980-56605131	8	56604981	56605131	ENSG00000181195	protein_coding	ENST00000961479	56447596	157460.000000	proximity ENSG00000181195:56325176-56992866
chr8:56618180-56618331	8	56618181	56618331	ENSG00000104331	protein_coding	ENST00000262644	56993867	375611.000000	proximity ENSG00000104331:56452597-57989590
chr8:56618180-56618331	8	56618181	56618331	ENSG00000181195	protein_coding	ENST00000961479	56447596	170660.000000	proximity ENSG00000181195:56325176-56992866
chr8:56681500-56681651	8	56681501	56681651	ENSG00000104331	protein_coding	ENST00000262644	56993867	312291.000000	proximity ENSG00000104331:56452597-57989590
chr8:56681500-56681651	8	56681501	56681651	ENSG00000181195	protein_coding	ENST00000961479	56447596	233980.000000	proximity ENSG00000181195:56325176-56992866
chr8:56682260-56682411	8	56682261	56682411	ENSG00000104331	protein_coding	ENST00000262644	56993867	311531.000000	proximity ENSG00000104331:56452597-57989590
chr8:56682260-56682411	8	56682261	56682411	ENSG00000181195	protein_coding	ENST00000961479	56447596	234740.000000	proximity ENSG00000181195:56325176-56992866
chr8:56685460-56685611	8	56685461	56685611	ENSG00000104331	protein_coding	ENST00000262644	56993867	308331.000000	proximity ENSG00000104331:56452597-57989590
chr8:56685460-56685611	8	56685461	56685611	ENSG00000181195	protein_coding	ENST00000961479	56447596	237940.000000	proximity ENSG00000181195:56325176-56992866
chr8:56699200-56699351	8	56699201	56699351	ENSG00000104331	protein_coding	ENST00000262644	56993867	294591.000000	proximity ENSG00000104331:56452597-57989590
chr8:56699200-56699351	8	56699201	56699351	ENSG00000181195	protein_coding	ENST00000961479	56447596	251680.000000	proximity ENSG00000181195:56325176-56992866
chr8:56718780-56718931	8	56718781	56718931	ENSG00000104331	protein_coding	ENST00000262644	56993867	275011.000000	proximity ENSG00000104331:56452597-57989590
chr8:56718780-56718931	8	56718781	56718931	ENSG00000181195	protein_coding	ENST00000961479	56447596	271260.000000	proximity ENSG00000181195:56325176-56992866
chr8:56720860-56721011	8	56720861	56721011	ENSG00000104331	protein_coding	ENST00000262644	56993867	272931.000000	proximity ENSG00000104331:56452597-57989590
chr8:56720860-56721011	8	56720861	56721011	ENSG00000181195	protein_coding	ENST00000961479	56447596	273340.000000	proximity ENSG00000181195:56325176-56992866
chr8:56721720-56721871	8	56721721	56721871	ENSG00000104331	protein_coding	ENST00000262644	56993867	272071.000000	proximity ENSG00000104331:56452597-57989590
chr8:56721720-56721871	8	56721721	56721871	ENSG00000181195	protein_coding	ENST00000961479	56447596	274200.000000	proximity ENSG00000181195:56325176-56992866
chr8:56722620-56722771	8	56722621	56722771	ENSG00000104331	protein_coding	ENST00000262644	56993867	271171.000000	proximity ENSG00000104331:56452597-57989590
chr8:56722620-56722771	8	56722621	56722771	ENSG00000181195	protein_coding	ENST00000961479	56447596	275100.000000	proximity ENSG00000181195:56325176-56992866
chr8:56722820-56722971	8	56722821	56722971	ENSG00000104331	protein_coding	ENST00000262644	56993867	270971.000000	proximity ENSG00000104331:56452597-57989590
chr8:56722820-56722971	8	56722821	56722971	ENSG00000181195	protein_coding	ENST00000961479	56447596	275300.000000	proximity ENSG00000181195:56325176-56992866
chr8:56723080-56723231	8	56723081	56723231	ENSG00000104331	protein_coding	ENST00000262644	56993867	270711.000000	proximity ENSG00000104331:56452597-57989590
chr8:56723080-56723231	8	56723081	56723231	ENSG00000181195	protein_coding	ENST00000961479	56447596	275560.000000	proximity ENSG00000181195:56325176-56992866
chr8:56735000-56735151	8	56735001	56735151	ENSG00000104331	protein_coding	ENST00000262644	56993867	258791.000000	proximity ENSG00000104331:56452597-57989590
chr8:56735000-56735151	8	56735001	56735151	ENSG00000181195	protein_coding	ENST00000961479	56447596	287480.000000	proximity ENSG00000181195:56325176-56992866
chr8:56735180-56735331	8	56735181	56735331	ENSG00000104331	protein_coding	ENST00000262644	56993867	258611.000000	proximity ENSG00000104331:56452597-57989590
chr8:56735180-56735331	8	56735181	56735331	ENSG00000181195	protein_coding	ENST00000961479	56447596	287660.000000	proximity ENSG00000181195:56325176-56992866
chr8:56738840-56738991	8	56738841	56738991	ENSG00000104331	protein_coding	ENST00000262644	56993867	254951.000000	proximity ENSG00000104331:56452597-57989590
chr8:56738840-56738991	8	56738841	56738991	ENSG00000181195	protein_coding	ENST00000961479	56447596	291320.000000	proximity ENSG00000181195:56325176-56992866
chr8:56759900-56760051	8	56759901	56760051	ENSG00000104331	protein_coding	ENST00000262644	56993867	233891.000000	proximity ENSG00000104331:56452597-57989590
chr8:56759900-56760051	8	56759901	56760051	ENSG00000181195	protein_coding	ENST00000961479	56447596	312380.000000	proximity ENSG00000181195:56325176-56992866
chr8:56760525-56760676	8	56760526	56760676	ENSG00000104331	protein_coding	ENST00000262644	56993867	233266.000000	proximity ENSG00000104331:56452597-57989590
chr8:56760525-56760676	8	56760526	56760676	ENSG00000181195	protein_coding	ENST00000961479	56447596	313005.000000	proximity ENSG00000181195:56325176-56992866
chr8:56760760-56760911	8	56760761	56760911	ENSG00000104331	protein_coding	ENST00000262644	56993867	233031.000000	proximity ENSG00000104331:56452597-57989590
chr8:56760760-56760911	8	56760761	56760911	ENSG00000181195	protein_coding	ENST00000961479	56447596	313240.000000	proximity ENSG00000181195:56325176-56992866
chr8:56787640-56787791	8	56787641	56787791	ENSG00000104331	protein_coding	ENST00000262644	56993867	206151.000000	proximity ENSG00000104331:56452597-57989590
chr8:56787640-56787791	8	56787641	56787791	ENSG00000181195	protein_coding	ENST00000961479	56447596	340120.000000	proximity ENSG00000181195:56325176-56992866
chr8:56788260-56788411	8	56788261	56788411	ENSG00000104331	protein_coding	ENST00000262644	56993867	205531.000000	proximity ENSG00000104331:56452597-57989590
chr8:56788260-56788411	8	56788261	56788411	ENSG00000181195	protein_coding	ENST00000961479	56447596	340740.000000	proximity ENSG00000181195:56325176-56992866
chr8:56789080-56789231	8	56789081	56789231	ENSG00000104331	protein_coding	ENST00000262644	56993867	204711.000000	proximity ENSG00000104331:56452597-57989590
chr8:56789080-56789231	8	56789081	56789231	ENSG00000181195	protein_coding	ENST00000961479	56447596	341560.000000	proximity ENSG00000181195:56325176-56992866
chr8:56801260-56801411	8	56801261	56801411	ENSG00000104331	protein_coding	ENST00000262644	56993867	192531.000000	proximity ENSG00000104331:56452597-57989590
chr8:56801260-56801411	8	56801261	56801411	ENSG00000181195	protein_coding	ENST00000961479	56447596	353740.000000	proximity ENSG00000181195:56325176-56992866
chr8:56842620-56842771	8	56842621	56842771	ENSG00000104331	protein_coding	ENST00000262644	56993867	151171.000000	proximity ENSG00000104331:56452597-57989590
chr8:56842620-56842771	8	56842621	56842771	ENSG00000181195	protein_coding	ENST00000961479	56447596	395100.000000	proximity ENSG00000181195:56325176-56992866
chr8:56846280-56846431	8	56846281	56846431	ENSG00000104331	protein_coding	ENST00000262644	56993867	147511.000000	proximity ENSG00000104331:56452597-57989590
chr8:56846280-56846431	8	56846281	56846431	ENSG00000181195	protein_coding	ENST00000961479	56447596	398760.000000	proximity ENSG00000181195:56325176-56992866
chr8:56874520-56874671	8	56874521	56874671	ENSG00000104331	protein_coding	ENST00000262644	56993867	119271.000000	proximity ENSG00000104331:56452597-57989590
chr8:56874520-56874671	8	56874521	56874671	ENSG00000181195	protein_coding	ENST00000961479	56447596	427000.000000	proximity ENSG00000181195:56325176-56992866
chr8:56876380-56876531	8	56876381	56876531	ENSG00000104331	protein_coding	ENST00000262644	56993867	117411.000000	proximity ENSG00000104331:56452597-57989590
chr8:56876380-56876531	8	56876381	56876531	ENSG00000181195	protein_coding	ENST00000961479	56447596	428860.000000	proximity ENSG00000181195:56325176-56992866
chr8:56879980-56880131	8	56879981	56880131	ENSG00000104331	protein_coding	ENST00000262644	56993867	113811.000000	proximity ENSG00000104331:56452597-57989590
chr8:56879980-56880131	8	56879981	56880131	ENSG00000181195	protein_coding	ENST00000961479	56447596	432460.000000	proximity ENSG00000181195:56325176-56992866
chr8:56884980-56885131	8	56884981	56885131	ENSG00000104331	protein_coding	ENST00000262644	56993867	108811.000000	proximity ENSG00000104331:56452597-57989590
chr8:56884980-56885131	8	56884981	56885131	ENSG00000181195	protein_coding	ENST00000961479	56447596	437460.000000	proximity ENSG00000181195:56325176-56992866
chr8:56889540-56889691	8	56889541	56889691	ENSG00000104331	protein_coding	ENST00000262644	56993867	104251.000000	proximity ENSG00000104331:56452597-57989590
chr8:56889540-56889691	8	56889541	56889691	ENSG00000181195	protein_coding	ENST00000961479	56447596	442020.000000	proximity ENSG00000181195:56325176-56992866
chr8:56890100-56890251	8	56890101	56890251	ENSG00000104331	protein_coding	ENST00000262644	56993867	103691.000000	proximity ENSG00000104331:56452597-57989590
chr8:56890100-56890251	8	56890101	56890251	ENSG00000181195	protein_coding	ENST00000961479	56447596	442580.000000	proximity ENSG00000181195:56325176-56992866
chr8:56893900-56894051	8	56893901	56894051	ENSG00000104331	protein_coding	ENST00000262644	56993867	99891.000000	proximity ENSG00000104331:56452597-57989590
chr8:56893900-56894051	8	56893901	56894051	ENSG00000181195	protein_coding	ENST00000961479	56447596	446380.000000	proximity ENSG00000181195:56325176-56992866
chr8:56907180-56907331	8	56907181	56907331	ENSG00000104331	protein_coding	ENST00000262644	56993867	86611.000000	proximity ENSG00000104331:56452597-57989590
chr8:56907180-56907331	8	56907181	56907331	ENSG00000181195	protein_coding	ENST00000961479	56447596	459660.000000	proximity ENSG00000181195:56325176-56992866
chr8:56907365-56907516	8	56907366	56907516	ENSG00000104331	protein_coding	ENST00000262644	56993867	86426.000000	proximity ENSG00000104331:56452597-57989590
chr8:56907365-56907516	8	56907366	56907516	ENSG00000181195	protein_coding	ENST00000961479	56447596	459845.000000	proximity ENSG00000181195:56325176-56992866
chr8:56911920-56912071	8	56911921	56912071	ENSG00000104331	protein_coding	ENST00000262644	56993867	81871.000000	proximity ENSG00000104331:56452597-57989590
chr8:56911920-56912071	8	56911921	56912071	ENSG00000181195	protein_coding	ENST00000961479	56447596	464400.000000	proximity ENSG00000181195:56325176-56992866
chr8:56925340-56925491	8	56925341	56925491	ENSG00000104331	protein_coding	ENST00000262644	56993867	68451.000000	proximity ENSG00000104331:56452597-57989590
chr8:56925340-56925491	8	56925341	56925491	ENSG00000181195	protein_coding	ENST00000961479	56447596	477820.000000	proximity ENSG00000181195:56325176-56992866
chr8:56929240-56929391	8	56929241	56929391	ENSG00000104331	protein_coding	ENST00000262644	56993867	64551.000000	proximity ENSG00000104331:56452597-57989590
chr8:56929240-56929391	8	56929241	56929391	ENSG00000181195	protein_coding	ENST00000961479	56447596	481720.000000	proximity ENSG00000181195:56325176-56992866
chr8:56931740-56931891	8	56931741	56931891	ENSG00000104331	protein_coding	ENST00000262644	56993867	62051.000000	proximity ENSG00000104331:56452597-57989590
chr8:56931740-56931891	8	56931741	56931891	ENSG00000181195	protein_coding	ENST00000961479	56447596	484220.000000	proximity ENSG00000181195:56325176-56992866
chr8:56958900-56959051	8	56958901	56959051	ENSG00000104331	protein_coding	ENST00000262644	56993867	34891.000000	proximity ENSG00000104331:56452597-57989590
chr8:56958900-56959051	8	56958901	56959051	ENSG00000181195	protein_coding	ENST00000961479	56447596	511380.000000	proximity ENSG00000181195:56325176-56992866
chr8:56969020-56969171	8	56969021	56969171	ENSG00000104331	protein_coding	ENST00000262644	56993867	24771.000000	proximity ENSG00000104331:56452597-57989590
chr8:56969020-56969171	8	56969021	56969171	ENSG00000181195	protein_coding	ENST00000961479	56447596	521500.000000	proximity ENSG00000181195:56325176-56992866
chr8:56970960-56971111	8	56970961	56971111	ENSG00000104331	protein_coding	ENST00000262644	56993867	22831.000000	proximity ENSG00000104331:56452597-57989590
chr8:56970960-56971111	8	56970961	56971111	ENSG00000181195	protein_coding	ENST00000961479	56447596	523440.000000	proximity ENSG00000181195:56325176-56992866
chr8:56972940-56973091	8	56972941	56973091	ENSG00000104331	protein_coding	ENST00000262644	56993867	20851.000000	proximity ENSG00000104331:56452597-57989590
chr8:56972940-56973091	8	56972941	56973091	ENSG00000181195	protein_coding	ENST00000961479	56447596	525420.000000	proximity ENSG00000181195:56325176-56992866
chr8:56974460-56974611	8	56974461	56974611	ENSG00000104331	protein_coding	ENST00000262644	56993867	19331.000000	proximity ENSG00000104331:56452597-57989590
chr8:56974460-56974611	8	56974461	56974611	ENSG00000181195	protein_coding	ENST00000961479	56447596	526940.000000	proximity ENSG00000181195:56325176-56992866
chr8:56977680-56977831	8	56977681	56977831	ENSG00000104331	protein_coding	ENST00000262644	56993867	16111.000000	proximity ENSG00000104331:56452597-57989590
chr8:56977680-56977831	8	56977681	56977831	ENSG00000181195	protein_coding	ENST00000961479	56447596	530160.000000	proximity ENSG00000181195:56325176-56992866
chr8:56983420-56983571	8	56983421	56983571	ENSG00000104331	protein_coding	ENST00000262644	56993867	10371.000000	proximity ENSG00000104331:56452597-57989590
chr8:56983420-56983571	8	56983421	56983571	ENSG00000181195	protein_coding	ENST00000961479	56447596	535900.000000	proximity ENSG00000181195:56325176-56992866
chr8:56988580-56988731	8	56988581	56988731	ENSG00000104331	protein_coding	ENST00000262644	56993867	5211.000000	proximity ENSG00000104331:56452597-57989590
chr8:56988580-56988731	8	56988581	56988731	ENSG00000181195	protein_coding	ENST00000961479	56447596	541060.000000	proximity ENSG00000181195:56325176-56992866
chr8:56992685-56992836	8	56992686	56992836	ENSG00000104331	protein_coding	ENST00000262644	56993867	1106.000000	proximity ENSG00000104331:56452597-57989590
chr8:56992685-56992836	8	56992686	56992836	ENSG00000181195	protein_coding	ENST00000961479	56447596	545165.000000	proximity ENSG00000181195:56325176-56992866
chr8:56992925-56993076	8	56992926	56993076	ENSG00000104331	protein_coding	ENST00000262644	56993867	866.000000	proximity ENSG00000104331:56452597-57989590
chr8:56993185-56993336	8	56993186	56993336	ENSG00000104331	protein_coding	ENST00000262644	56993867	606.000000	proximity ENSG00000104331:56452597-57989590
chr8:56993340-56993491	8	56993341	56993491	ENSG00000104331	protein_coding	ENST00000262644	56993867	451.000000	proximity ENSG00000104331:56452597-57989590
chr8:56993545-56993696	8	56993546	56993696	ENSG00000104331	protein_coding	ENST00000262644	56993867	246.000000	proximity ENSG00000104331:56452597-57989590
chr8:56999240-56999391	8	56999241	56999391	ENSG00000104331	protein_coding	ENST00000262644	56993867	5449.000000	proximity ENSG00000104331:56452597-57989590
chr8:56999240-56999391	8	56999241	56999391	ENSG00000169122	protein_coding	ENST00000969870	57994591	995275.000000	proximity ENSG00000169122:56998868-58406368
chr8:56999540-56999691	8	56999541	56999691	ENSG00000104331	protein_coding	ENST00000262644	56993867	5749.000000	proximity ENSG00000104331:56452597-57989590
chr8:56999540-56999691	8	56999541	56999691	ENSG00000169122	protein_coding	ENST00000969870	57994591	994975.000000	proximity ENSG00000169122:56998868-58406368
chr8:57000380-57000531	8	57000381	57000531	ENSG00000104331	protein_coding	ENST00000262644	56993867	6589.000000	proximity ENSG00000104331:56452597-57989590
chr8:57000380-57000531	8	57000381	57000531	ENSG00000169122	protein_coding	ENST00000969870	57994591	994135.000000	proximity ENSG00000169122:56998868-58406368
chr8:57013900-57014051	8	57013901	57014051	ENSG00000104331	protein_coding	ENST00000262644	56993867	20109.000000	proximity ENSG00000104331:56452597-57989590
chr8:57013900-57014051	8	57013901	57014051	ENSG00000169122	protein_coding	ENST00000969870	57994591	980615.000000	proximity ENSG00000169122:56998868-58406368
chr8:57039900-57040051	8	57039901	57040051	ENSG00000104331	protein_coding	ENST00000262644	56993867	46109.000000	proximity ENSG00000104331:56452597-57989590
chr8:57039900-57040051	8	57039901	57040051	ENSG00000169122	protein_coding	ENST00000969870	57994591	954615.000000	proximity ENSG00000169122:56998868-58406368
chr8:57052440-57052591	8	57052441	57052591	ENSG00000104331	protein_coding	ENST00000262644	56993867	58649.000000	proximity ENSG00000104331:56452597-57989590
chr8:57052440-57052591	8	57052441	57052591	ENSG00000169122	protein_coding	ENST00000969870	57994591	942075.000000	proximity ENSG00000169122:56998868-58406368
chr8:57108880-57109031	8	57108881	57109031	ENSG00000104331	protein_coding	ENST00000262644	56993867	115089.000000	proximity ENSG00000104331:56452597-57989590
chr8:57108880-57109031	8	57108881	57109031	ENSG00000169122	protein_coding	ENST00000969870	57994591	885635.000000	proximity ENSG00000169122:56998868-58406368
chr8:57113860-57114011	8	57113861	57114011	ENSG00000104331	protein_coding	ENST00000262644	56993867	120069.000000	proximity ENSG00000104331:56452597-57989590
chr8:57113860-57114011	8	57113861	57114011	ENSG00000169122	protein_coding	ENST00000969870	57994591	880655.000000	proximity ENSG00000169122:56998868-58406368
chr8:57182300-57182451	8	57182301	57182451	ENSG00000104331	protein_coding	ENST00000262644	56993867	188509.000000	proximity ENSG00000104331:56452597-57989590
chr8:57182300-57182451	8	57182301	57182451	ENSG00000169122	protein_coding	ENST00000969870	57994591	812215.000000	proximity ENSG00000169122:56998868-58406368
chr8:57204125-57204276	8	57204126	57204276	ENSG00000104331	protein_coding	ENST00000262644	56993867	210334.000000	proximity ENSG00000104331:56452597-57989590
chr8:57204125-57204276	8	57204126	57204276	ENSG00000169122	protein_coding	ENST00000969870	57994591	790390.000000	proximity ENSG00000169122:56998868-58406368
chr8:57205725-57205876	8	57205726	57205876	ENSG00000104331	protein_coding	ENST00000262644	56993867	211934.000000	proximity ENSG00000104331:56452597-57989590
chr8:57205725-57205876	8	57205726	57205876	ENSG00000169122	protein_coding	ENST00000969870	57994591	788790.000000	proximity ENSG00000169122:56998868-58406368
chr8:57205905-57206056	8	57205906	57206056	ENSG00000104331	protein_coding	ENST00000262644	56993867	212114.000000	proximity ENSG00000104331:56452597-57989590
chr8:57205905-57206056	8	57205906	57206056	ENSG00000169122	protein_coding	ENST00000969870	57994591	788610.000000	proximity ENSG00000169122:56998868-58406368
chr8:57206205-57206356	8	57206206	57206356	ENSG00000104331	protein_coding	ENST00000262644	56993867	212414.000000	proximity ENSG00000104331:56452597-57989590
chr8:57206205-57206356	8	57206206	57206356	ENSG00000169122	protein_coding	ENST00000969870	57994591	788310.000000	proximity ENSG00000169122:56998868-58406368
chr8:57209685-57209836	8	57209686	57209836	ENSG00000104331	protein_coding	ENST00000262644	56993867	215894.000000	proximity ENSG00000104331:56452597-57989590
chr8:57209685-57209836	8	57209686	57209836	ENSG00000169122	protein_coding	ENST00000969870	57994591	784830.000000	proximity ENSG00000169122:56998868-58406368
chr8:57209945-57210096	8	57209946	57210096	ENSG00000104331	protein_coding	ENST00000262644	56993867	216154.000000	proximity ENSG00000104331:56452597-57989590
chr8:57209945-57210096	8	57209946	57210096	ENSG00000169122	protein_coding	ENST00000969870	57994591	784570.000000	proximity ENSG00000169122:56998868-58406368
chr8:57210285-57210436	8	57210286	57210436	ENSG00000104331	protein_coding	ENST00000262644	56993867	216494.000000	proximity ENSG00000104331:56452597-57989590
chr8:57210285-57210436	8	57210286	57210436	ENSG00000169122	protein_coding	ENST00000969870	57994591	784230.000000	proximity ENSG00000169122:56998868-58406368
chr8:57215065-57215216	8	57215066	57215216	ENSG00000104331	protein_coding	ENST00000262644	56993867	221274.000000	proximity ENSG00000104331:56452597-57989590
chr8:57215065-57215216	8	57215066	57215216	ENSG00000169122	protein_coding	ENST00000969870	57994591	779450.000000	proximity ENSG00000169122:56998868-58406368
chr8:57223000-57223151	8	57223001	57223151	ENSG00000104331	protein_coding	ENST00000262644	56993867	229209.000000	proximity ENSG00000104331:56452597-57989590
chr8:57223000-57223151	8	57223001	57223151	ENSG00000169122	protein_coding	ENST00000969870	57994591	771515.000000	proximity ENSG00000169122:56998868-58406368
chr8:57223540-57223691	8	57223541	57223691	ENSG00000104331	protein_coding	ENST00000262644	56993867	229749.000000	proximity ENSG00000104331:56452597-57989590
chr8:57223540-57223691	8	57223541	57223691	ENSG00000169122	protein_coding	ENST00000969870	57994591	770975.000000	proximity ENSG00000169122:56998868-58406368
chr8:57223860-57224011	8	57223861	57224011	ENSG00000104331	protein_coding	ENST00000262644	56993867	230069.000000	proximity ENSG00000104331:56452597-57989590
chr8:57223860-57224011	8	57223861	57224011	ENSG00000169122	protein_coding	ENST00000969870	57994591	770655.000000	proximity ENSG00000169122:56998868-58406368
chr8:57225345-57225496	8	57225346	57225496	ENSG00000104331	protein_coding	ENST00000262644	56993867	231554.000000	proximity ENSG00000104331:56452597-57989590
chr8:57225345-57225496	8	57225346	57225496	ENSG00000169122	protein_coding	ENST00000969870	57994591	769170.000000	proximity ENSG00000169122:56998868-58406368
chr8:57225500-57225651	8	57225501	57225651	ENSG00000104331	protein_coding	ENST00000262644	56993867	231709.000000	proximity ENSG00000104331:56452597-57989590
chr8:57225500-57225651	8	57225501	57225651	ENSG00000169122	protein_coding	ENST00000969870	57994591	769015.000000	proximity ENSG00000169122:56998868-58406368
chr8:57286340-57286491	8	57286341	57286491	ENSG00000104331	protein_coding	ENST00000262644	56993867	292549.000000	proximity ENSG00000104331:56452597-57989590
chr8:57286340-57286491	8	57286341	57286491	ENSG00000169122	protein_coding	ENST00000969870	57994591	708175.000000	proximity ENSG00000169122:56998868-58406368
chr8:57288540-57288691	8	57288541	57288691	ENSG00000104331	protein_coding	ENST00000262644	56993867	294749.000000	proximity ENSG00000104331:56452597-57989590
chr8:57288540-57288691	8	57288541	57288691	ENSG00000169122	protein_coding	ENST00000969870	57994591	705975.000000	proximity ENSG00000169122:56998868-58406368
chr8:57343380-57343531	8	57343381	57343531	ENSG00000104331	protein_coding	ENST00000262644	56993867	349589.000000	proximity ENSG00000104331:56452597-57989590
chr8:57343380-57343531	8	57343381	57343531	ENSG00000169122	protein_coding	ENST00000969870	57994591	651135.000000	proximity ENSG00000169122:56998868-58406368
chr8:57398520-57398671	8	57398521	57398671	ENSG00000104331	protein_coding	ENST00000262644	56993867	404729.000000	proximity ENSG00000104331:56452597-57989590
chr8:57398520-57398671	8	57398521	57398671	ENSG00000169122	protein_coding	ENST00000969870	57994591	595995.000000	proximity ENSG00000169122:56998868-58406368
chr8:57407280-57407431	8	57407281	57407431	ENSG00000104331	protein_coding	ENST00000262644	56993867	413489.000000	proximity ENSG00000104331:56452597-57989590
chr8:57407280-57407431	8	57407281	57407431	ENSG00000169122	protein_coding	ENST00000969870	57994591	587235.000000	proximity ENSG00000169122:56998868-58406368
chr8:57407440-57407591	8	57407441	57407591	ENSG00000104331	protein_coding	ENST00000262644	56993867	413649.000000	proximity ENSG00000104331:56452597-57989590
chr8:57407440-57407591	8	57407441	57407591	ENSG00000169122	protein_coding	ENST00000969870	57994591	587075.000000	proximity ENSG00000169122:56998868-58406368
chr8:57420920-57421071	8	57420921	57421071	ENSG00000104331	protein_coding	ENST00000262644	56993867	427129.000000	proximity ENSG00000104331:56452597-57989590
chr8:57420920-57421071	8	57420921	57421071	ENSG00000169122	protein_coding	ENST00000969870	57994591	573595.000000	proximity ENSG00000169122:56998868-58406368
chr8:57424140-57424291	8	57424141	57424291	ENSG00000104331	protein_coding	ENST00000262644	56993867	430349.000000	proximity ENSG00000104331:56452597-57989590
chr8:57424140-57424291	8	57424141	57424291	ENSG00000169122	protein_coding	ENST00000969870	57994591	570375.000000	proximity ENSG00000169122:56998868-58406368
chr8:57455860-57456011	8	57455861	57456011	ENSG00000104331	protein_coding	ENST00000262644	56993867	462069.000000	proximity ENSG00000104331:56452597-57989590
chr8:57455860-57456011	8	57455861	57456011	ENSG00000169122	protein_coding	ENST00000969870	57994591	538655.000000	proximity ENSG00000169122:56998868-58406368
chr8:57463280-57463431	8	57463281	57463431	ENSG00000104331	protein_coding	ENST00000262644	56993867	469489.000000	proximity ENSG00000104331:56452597-57989590
chr8:57463280-57463431	8	57463281	57463431	ENSG00000169122	protein_coding	ENST00000969870	57994591	531235.000000	proximity ENSG00000169122:56998868-58406368
chr8:57469120-57469271	8	57469121	57469271	ENSG00000104331	protein_coding	ENST00000262644	56993867	475329.000000	proximity ENSG00000104331:56452597-57989590
chr8:57469120-57469271	8	57469121	57469271	ENSG00000169122	protein_coding	ENST00000969870	57994591	525395.000000	proximity ENSG00000169122:56998868-58406368
chr8:57491440-57491591	8	57491441	57491591	ENSG00000104331	protein_coding	ENST00000262644	56993867	497649.000000	proximity ENSG00000104331:56452597-57989590
chr8:57491440-57491591	8	57491441	57491591	ENSG00000169122	protein_coding	ENST00000969870	57994591	503075.000000	proximity ENSG00000169122:56998868-58406368
chr8:57495760-57495911	8	57495761	57495911	ENSG00000104331	protein_coding	ENST00000262644	56993867	501969.000000	proximity ENSG00000104331:56452597-57989590
chr8:57495760-57495911	8	57495761	57495911	ENSG00000169122	protein_coding	ENST00000969870	57994591	498755.000000	proximity ENSG00000169122:56998868-58406368
chr8:57502920-57503071	8	57502921	57503071	ENSG00000104331	protein_coding	ENST00000262644	56993867	509129.000000	proximity ENSG00000104331:56452597-57989590
chr8:57502920-57503071	8	57502921	57503071	ENSG00000169122	protein_coding	ENST00000969870	57994591	491595.000000	proximity ENSG00000169122:56998868-58406368
chr8:57512760-57512911	8	57512761	57512911	ENSG00000104331	protein_coding	ENST00000262644	56993867	518969.000000	proximity ENSG00000104331:56452597-57989590
chr8:57512760-57512911	8	57512761	57512911	ENSG00000169122	protein_coding	ENST00000969870	57994591	481755.000000	proximity ENSG00000169122:56998868-58406368
chr8:57513240-57513391	8	57513241	57513391	ENSG00000104331	protein_coding	ENST00000262644	56993867	519449.000000	proximity ENSG00000104331:56452597-57989590
chr8:57513240-57513391	8	57513241	57513391	ENSG00000169122	protein_coding	ENST00000969870	57994591	481275.000000	proximity ENSG00000169122:56998868-58406368
chr8:57514020-57514171	8	57514021	57514171	ENSG00000104331	protein_coding	ENST00000262644	56993867	520229.000000	proximity ENSG00000104331:56452597-57989590
chr8:57514020-57514171	8	57514021	57514171	ENSG00000169122	protein_coding	ENST00000969870	57994591	480495.000000	proximity ENSG00000169122:56998868-58406368
chr8:57514720-57514871	8	57514721	57514871	ENSG00000104331	protein_coding	ENST00000262644	56993867	520929.000000	proximity ENSG00000104331:56452597-57989590
chr8:57514720-57514871	8	57514721	57514871	ENSG00000169122	protein_coding	ENST00000969870	57994591	479795.000000	proximity ENSG00000169122:56998868-58406368
chr8:57519160-57519311	8	57519161	57519311	ENSG00000104331	protein_coding	ENST00000262644	56993867	525369.000000	proximity ENSG00000104331:56452597-57989590
chr8:57519160-57519311	8	57519161	57519311	ENSG00000169122	protein_coding	ENST00000969870	57994591	475355.000000	proximity ENSG00000169122:56998868-58406368
chr8:57519325-57519476	8	57519326	57519476	ENSG00000104331	protein_coding	ENST00000262644	56993867	525534.000000	proximity ENSG00000104331:56452597-57989590
chr8:57519325-57519476	8	57519326	57519476	ENSG00000169122	protein_coding	ENST00000969870	57994591	475190.000000	proximity ENSG00000169122:56998868-58406368
chr8:57520480-57520631	8	57520481	57520631	ENSG00000104331	protein_coding	ENST00000262644	56993867	526689.000000	proximity ENSG00000104331:56452597-57989590
chr8:57520480-57520631	8	57520481	57520631	ENSG00000169122	protein_coding	ENST00000969870	57994591	474035.000000	proximity ENSG00000169122:56998868-58406368
chr8:57530560-57530711	8	57530561	57530711	ENSG00000104331	protein_coding	ENST00000262644	56993867	536769.000000	proximity ENSG00000104331:56452597-57989590
chr8:57530560-57530711	8	57530561	57530711	ENSG00000169122	protein_coding	ENST00000969870	57994591	463955.000000	proximity ENSG00000169122:56998868-58406368
chr8:57531620-57531771	8	57531621	57531771	ENSG00000104331	protein_coding	ENST00000262644	56993867	537829.000000	proximity ENSG00000104331:56452597-57989590
chr8:57531620-57531771	8	57531621	57531771	ENSG00000169122	protein_coding	ENST00000969870	57994591	462895.000000	proximity ENSG00000169122:56998868-58406368
chr8:57537100-57537251	8	57537101	57537251	ENSG00000104331	protein_coding	ENST00000262644	56993867	543309.000000	proximity ENSG00000104331:56452597-57989590
chr8:57537100-57537251	8	57537101	57537251	ENSG00000169122	protein_coding	ENST00000969870	57994591	457415.000000	proximity ENSG00000169122:56998868-58406368
chr8:57548480-57548631	8	57548481	57548631	ENSG00000104331	protein_coding	ENST00000262644	56993867	554689.000000	proximity ENSG00000104331:56452597-57989590
chr8:57548480-57548631	8	57548481	57548631	ENSG00000169122	protein_coding	ENST00000969870	57994591	446035.000000	proximity ENSG00000169122:56998868-58406368
chr8:57550540-57550691	8	57550541	57550691	ENSG00000104331	protein_coding	ENST00000262644	56993867	556749.000000	proximity ENSG00000104331:56452597-57989590
chr8:57550540-57550691	8	57550541	57550691	ENSG00000169122	protein_coding	ENST00000969870	57994591	443975.000000	proximity ENSG00000169122:56998868-58406368
chr8:57559620-57559771	8	57559621	57559771	ENSG00000104331	protein_coding	ENST00000262644	56993867	565829.000000	proximity ENSG00000104331:56452597-57989590
chr8:57559620-57559771	8	57559621	57559771	ENSG00000169122	protein_coding	ENST00000969870	57994591	434895.000000	proximity ENSG00000169122:56998868-58406368
chr8:57560180-57560331	8	57560181	57560331	ENSG00000104331	protein_coding	ENST00000262644	56993867	566389.000000	proximity ENSG00000104331:56452597-57989590
chr8:57560180-57560331	8	57560181	57560331	ENSG00000169122	protein_coding	ENST00000969870	57994591	434335.000000	proximity ENSG00000169122:56998868-58406368
chr8:57560340-57560491	8	57560341	57560491	ENSG00000104331	protein_coding	ENST00000262644	56993867	566549.000000	proximity ENSG00000104331:56452597-57989590
chr8:57560340-57560491	8	57560341	57560491	ENSG00000169122	protein_coding	ENST00000969870	57994591	434175.000000	proximity ENSG00000169122:56998868-58406368
chr8:57561220-57561371	8	57561221	57561371	ENSG00000104331	protein_coding	ENST00000262644	56993867	567429.000000	proximity ENSG00000104331:56452597-57989590
chr8:57561220-57561371	8	57561221	57561371	ENSG00000169122	protein_coding	ENST00000969870	57994591	433295.000000	proximity ENSG00000169122:56998868-58406368
chr8:57564380-57564531	8	57564381	57564531	ENSG00000104331	protein_coding	ENST00000262644	56993867	570589.000000	proximity ENSG00000104331:56452597-57989590
chr8:57564380-57564531	8	57564381	57564531	ENSG00000169122	protein_coding	ENST00000969870	57994591	430135.000000	proximity ENSG00000169122:56998868-58406368
chr8:57564540-57564691	8	57564541	57564691	ENSG00000104331	protein_coding	ENST00000262644	56993867	570749.000000	proximity ENSG00000104331:56452597-57989590
chr8:57564540-57564691	8	57564541	57564691	ENSG00000169122	protein_coding	ENST00000969870	57994591	429975.000000	proximity ENSG00000169122:56998868-58406368
chr8:57575360-57575511	8	57575361	57575511	ENSG00000104331	protein_coding	ENST00000262644	56993867	581569.000000	proximity ENSG00000104331:56452597-57989590
chr8:57575360-57575511	8	57575361	57575511	ENSG00000169122	protein_coding	ENST00000969870	57994591	419155.000000	proximity ENSG00000169122:56998868-58406368
chr8:57577320-57577471	8	57577321	57577471	ENSG00000104331	protein_coding	ENST00000262644	56993867	583529.000000	proximity ENSG00000104331:56452597-57989590
chr8:57577320-57577471	8	57577321	57577471	ENSG00000169122	protein_coding	ENST00000969870	57994591	417195.000000	proximity ENSG00000169122:56998868-58406368
chr8:57580425-57580576	8	57580426	57580576	ENSG00000104331	protein_coding	ENST00000262644	56993867	586634.000000	proximity ENSG00000104331:56452597-57989590
chr8:57580425-57580576	8	57580426	57580576	ENSG00000169122	protein_coding	ENST00000969870	57994591	414090.000000	proximity ENSG00000169122:56998868-58406368
chr8:57580600-57580751	8	57580601	57580751	ENSG00000104331	protein_coding	ENST00000262644	56993867	586809.000000	proximity ENSG00000104331:56452597-57989590
chr8:57580600-57580751	8	57580601	57580751	ENSG00000169122	protein_coding	ENST00000969870	57994591	413915.000000	proximity ENSG00000169122:56998868-58406368
chr8:57580940-57581091	8	57580941	57581091	ENSG00000104331	protein_coding	ENST00000262644	56993867	587149.000000	proximity ENSG00000104331:56452597-57989590
chr8:57580940-57581091	8	57580941	57581091	ENSG00000169122	protein_coding	ENST00000969870	57994591	413575.000000	proximity ENSG00000169122:56998868-58406368
chr8:57590860-57591011	8	57590861	57591011	ENSG00000104331	protein_coding	ENST00000262644	56993867	597069.000000	proximity ENSG00000104331:56452597-57989590
chr8:57590860-57591011	8	57590861	57591011	ENSG00000169122	protein_coding	ENST00000969870	57994591	403655.000000	proximity ENSG00000169122:56998868-58406368
chr8:57591120-57591271	8	57591121	57591271	ENSG00000104331	protein_coding	ENST00000262644	56993867	597329.000000	proximity ENSG00000104331:56452597-57989590
chr8:57591120-57591271	8	57591121	57591271	ENSG00000169122	protein_coding	ENST00000969870	57994591	403395.000000	proximity ENSG00000169122:56998868-58406368
chr8:57591540-57591691	8	57591541	57591691	ENSG00000104331	protein_coding	ENST00000262644	56993867	597749.000000	proximity ENSG00000104331:56452597-57989590
chr8:57591540-57591691	8	57591541	57591691	ENSG00000169122	protein_coding	ENST00000969870	57994591	402975.000000	proximity ENSG00000169122:56998868-58406368
chr8:57601760-57601911	8	57601761	57601911	ENSG00000104331	protein_coding	ENST00000262644	56993867	607969.000000	proximity ENSG00000104331:56452597-57989590
chr8:57601760-57601911	8	57601761	57601911	ENSG00000169122	protein_coding	ENST00000969870	57994591	392755.000000	proximity ENSG00000169122:56998868-58406368
chr8:57638140-57638291	8	57638141	57638291	ENSG00000104331	protein_coding	ENST00000262644	56993867	644349.000000	proximity ENSG00000104331:56452597-57989590
chr8:57638140-57638291	8	57638141	57638291	ENSG00000169122	protein_coding	ENST00000969870	57994591	356375.000000	proximity ENSG00000169122:56998868-58406368
chr8:57647420-57647571	8	57647421	57647571	ENSG00000104331	protein_coding	ENST00000262644	56993867	653629.000000	proximity ENSG00000104331:56452597-57989590
chr8:57647420-57647571	8	57647421	57647571	ENSG00000169122	protein_coding	ENST00000969870	57994591	347095.000000	proximity ENSG00000169122:56998868-58406368
chr8:57650700-57650851	8	57650701	57650851	ENSG00000104331	protein_coding	ENST00000262644	56993867	656909.000000	proximity ENSG00000104331:56452597-57989590
chr8:57650700-57650851	8	57650701	57650851	ENSG00000169122	protein_coding	ENST00000969870	57994591	343815.000000	proximity ENSG00000169122:56998868-58406368
chr8:57671760-57671911	8	57671761	57671911	ENSG00000104331	protein_coding	ENST00000262644	56993867	677969.000000	proximity ENSG00000104331:56452597-57989590
chr8:57671760-57671911	8	57671761	57671911	ENSG00000169122	protein_coding	ENST00000969870	57994591	322755.000000	proximity ENSG00000169122:56998868-58406368
chr8:57702560-57702711	8	57702561	57702711	ENSG00000104331	protein_coding	ENST00000262644	56993867	708769.000000	proximity ENSG00000104331:56452597-57989590
chr8:57702560-57702711	8	57702561	57702711	ENSG00000169122	protein_coding	ENST00000969870	57994591	291955.000000	proximity ENSG00000169122:56998868-58406368
chr8:57702845-57702996	8	57702846	57702996	ENSG00000104331	protein_coding	ENST00000262644	56993867	709054.000000	proximity ENSG00000104331:56452597-57989590
chr8:57702845-57702996	8	57702846	57702996	ENSG00000169122	protein_coding	ENST00000969870	57994591	291670.000000	proximity ENSG00000169122:56998868-58406368
chr8:57703120-57703271	8	57703121	57703271	ENSG00000104331	protein_coding	ENST00000262644	56993867	709329.000000	proximity ENSG00000104331:56452597-57989590
chr8:57703120-57703271	8	57703121	57703271	ENSG00000169122	protein_coding	ENST00000969870	57994591	291395.000000	proximity ENSG00000169122:56998868-58406368
chr8:57705760-57705911	8	57705761	57705911	ENSG00000104331	protein_coding	ENST00000262644	56993867	711969.000000	proximity ENSG00000104331:56452597-57989590
chr8:57705760-57705911	8	57705761	57705911	ENSG00000169122	protein_coding	ENST00000969870	57994591	288755.000000	proximity ENSG00000169122:56998868-58406368
chr8:57709080-57709231	8	57709081	57709231	ENSG00000104331	protein_coding	ENST00000262644	56993867	715289.000000	proximity ENSG00000104331:56452597-57989590
chr8:57709080-57709231	8	57709081	57709231	ENSG00000169122	protein_coding	ENST00000969870	57994591	285435.000000	proximity ENSG00000169122:56998868-58406368
chr8:57716660-57716811	8	57716661	57716811	ENSG00000104331	protein_coding	ENST00000262644	56993867	722869.000000	proximity ENSG00000104331:56452597-57989590
chr8:57716660-57716811	8	57716661	57716811	ENSG00000169122	protein_coding	ENST00000969870	57994591	277855.000000	proximity ENSG00000169122:56998868-58406368
chr8:57739480-57739631	8	57739481	57739631	ENSG00000104331	protein_coding	ENST00000262644	56993867	745689.000000	proximity ENSG00000104331:56452597-57989590
chr8:57739480-57739631	8	57739481	57739631	ENSG00000169122	protein_coding	ENST00000969870	57994591	255035.000000	proximity ENSG00000169122:56998868-58406368
chr8:57740920-57741071	8	57740921	57741071	ENSG00000104331	protein_coding	ENST00000262644	56993867	747129.000000	proximity ENSG00000104331:56452597-57989590
chr8:57740920-57741071	8	57740921	57741071	ENSG00000169122	protein_coding	ENST00000969870	57994591	253595.000000	proximity ENSG00000169122:56998868-58406368
chr8:57741105-57741256	8	57741106	57741256	ENSG00000104331	protein_coding	ENST00000262644	56993867	747314.000000	proximity ENSG00000104331:56452597-57989590
chr8:57741105-57741256	8	57741106	57741256	ENSG00000169122	protein_coding	ENST00000969870	57994591	253410.000000	proximity ENSG00000169122:56998868-58406368
chr8:57741260-57741411	8	57741261	57741411	ENSG00000104331	protein_coding	ENST00000262644	56993867	747469.000000	proximity ENSG00000104331:56452597-57989590
chr8:57741260-57741411	8	57741261	57741411	ENSG00000169122	protein_coding	ENST00000969870	57994591	253255.000000	proximity ENSG00000169122:56998868-58406368
chr8:57741740-57741891	8	57741741	57741891	ENSG00000104331	protein_coding	ENST00000262644	56993867	747949.000000	proximity ENSG00000104331:56452597-57989590
chr8:57741740-57741891	8	57741741	57741891	ENSG00000169122	protein_coding	ENST00000969870	57994591	252775.000000	proximity ENSG00000169122:56998868-58406368
chr8:57743160-57743311	8	57743161	57743311	ENSG00000104331	protein_coding	ENST00000262644	56993867	749369.000000	proximity ENSG00000104331:56452597-57989590
chr8:57743160-57743311	8	57743161	57743311	ENSG00000169122	protein_coding	ENST00000969870	57994591	251355.000000	proximity ENSG00000169122:56998868-58406368
chr8:57745540-57745691	8	57745541	57745691	ENSG00000104331	protein_coding	ENST00000262644	56993867	751749.000000	proximity ENSG00000104331:56452597-57989590
chr8:57745540-57745691	8	57745541	57745691	ENSG00000169122	protein_coding	ENST00000969870	57994591	248975.000000	proximity ENSG00000169122:56998868-58406368
chr8:57748240-57748391	8	57748241	57748391	ENSG00000104331	protein_coding	ENST00000262644	56993867	754449.000000	proximity ENSG00000104331:56452597-57989590
chr8:57748240-57748391	8	57748241	57748391	ENSG00000169122	protein_coding	ENST00000969870	57994591	246275.000000	proximity ENSG00000169122:56998868-58406368
chr8:57750740-57750891	8	57750741	57750891	ENSG00000104331	protein_coding	ENST00000262644	56993867	756949.000000	proximity ENSG00000104331:56452597-57989590
chr8:57750740-57750891	8	57750741	57750891	ENSG00000169122	protein_coding	ENST00000969870	57994591	243775.000000	proximity ENSG00000169122:56998868-58406368
chr8:57751040-57751191	8	57751041	57751191	ENSG00000104331	protein_coding	ENST00000262644	56993867	757249.000000	proximity ENSG00000104331:56452597-57989590
chr8:57751040-57751191	8	57751041	57751191	ENSG00000169122	protein_coding	ENST00000969870	57994591	243475.000000	proximity ENSG00000169122:56998868-58406368
chr8:57786440-57786591	8	57786441	57786591	ENSG00000104331	protein_coding	ENST00000262644	56993867	792649.000000	proximity ENSG00000104331:56452597-57989590
chr8:57786440-57786591	8	57786441	57786591	ENSG00000169122	protein_coding	ENST00000969870	57994591	208075.000000	proximity ENSG00000169122:56998868-58406368
chr8:57804525-57804676	8	57804526	57804676	ENSG00000104331	protein_coding	ENST00000262644	56993867	810734.000000	proximity ENSG00000104331:56452597-57989590
chr8:57804525-57804676	8	57804526	57804676	ENSG00000169122	protein_coding	ENST00000969870	57994591	189990.000000	proximity ENSG00000169122:56998868-58406368
chr8:57855360-57855511	8	57855361	57855511	ENSG00000104331	protein_coding	ENST00000262644	56993867	861569.000000	proximity ENSG00000104331:56452597-57989590
chr8:57855360-57855511	8	57855361	57855511	ENSG00000169122	protein_coding	ENST00000969870	57994591	139155.000000	proximity ENSG00000169122:56998868-58406368
chr8:57861260-57861411	8	57861261	57861411	ENSG00000104331	protein_coding	ENST00000262644	56993867	867469.000000	proximity ENSG00000104331:56452597-57989590
chr8:57861260-57861411	8	57861261	57861411	ENSG00000169122	protein_coding	ENST00000969870	57994591	133255.000000	proximity ENSG00000169122:56998868-58406368
chr8:57861560-57861711	8	57861561	57861711	ENSG00000104331	protein_coding	ENST00000262644	56993867	867769.000000	proximity ENSG00000104331:56452597-57989590
chr8:57861560-57861711	8	57861561	57861711	ENSG00000169122	protein_coding	ENST00000969870	57994591	132955.000000	proximity ENSG00000169122:56998868-58406368
chr8:57862180-57862331	8	57862181	57862331	ENSG00000104331	protein_coding	ENST00000262644	56993867	868389.000000	proximity ENSG00000104331:56452597-57989590
chr8:57862180-57862331	8	57862181	57862331	ENSG00000169122	protein_coding	ENST00000969870	57994591	132335.000000	proximity ENSG00000169122:56998868-58406368
chr8:57871400-57871551	8	57871401	57871551	ENSG00000104331	protein_coding	ENST00000262644	56993867	877609.000000	proximity ENSG00000104331:56452597-57989590
chr8:57871400-57871551	8	57871401	57871551	ENSG00000169122	protein_coding	ENST00000969870	57994591	123115.000000	proximity ENSG00000169122:56998868-58406368
chr8:57875320-57875471	8	57875321	57875471	ENSG00000104331	protein_coding	ENST00000262644	56993867	881529.000000	proximity ENSG00000104331:56452597-57989590
chr8:57875320-57875471	8	57875321	57875471	ENSG00000169122	protein_coding	ENST00000969870	57994591	119195.000000	proximity ENSG00000169122:56998868-58406368
chr8:57875560-57875711	8	57875561	57875711	ENSG00000104331	protein_coding	ENST00000262644	56993867	881769.000000	proximity ENSG00000104331:56452597-57989590
chr8:57875560-57875711	8	57875561	57875711	ENSG00000169122	protein_coding	ENST00000969870	57994591	118955.000000	proximity ENSG00000169122:56998868-58406368
chr8:57885740-57885891	8	57885741	57885891	ENSG00000104331	protein_coding	ENST00000262644	56993867	891949.000000	proximity ENSG00000104331:56452597-57989590
chr8:57885740-57885891	8	57885741	57885891	ENSG00000169122	protein_coding	ENST00000969870	57994591	108775.000000	proximity ENSG00000169122:56998868-58406368
chr8:57911180-57911331	8	57911181	57911331	ENSG00000104331	protein_coding	ENST00000262644	56993867	917389.000000	proximity ENSG00000104331:56452597-57989590
chr8:57911180-57911331	8	57911181	57911331	ENSG00000169122	protein_coding	ENST00000969870	57994591	83335.000000	proximity ENSG00000169122:56998868-58406368
chr8:57912760-57912911	8	57912761	57912911	ENSG00000104331	protein_coding	ENST00000262644	56993867	918969.000000	proximity ENSG00000104331:56452597-57989590
chr8:57912760-57912911	8	57912761	57912911	ENSG00000169122	protein_coding	ENST00000969870	57994591	81755.000000	proximity ENSG00000169122:56998868-58406368
chr8:57924820-57924971	8	57924821	57924971	ENSG00000104331	protein_coding	ENST00000262644	56993867	931029.000000	proximity ENSG00000104331:56452597-57989590
chr8:57924820-57924971	8	57924821	57924971	ENSG00000169122	protein_coding	ENST00000969870	57994591	69695.000000	proximity ENSG00000169122:56998868-58406368
chr8:57931065-57931216	8	57931066	57931216	ENSG00000104331	protein_coding	ENST00000262644	56993867	937274.000000	proximity ENSG00000104331:56452597-57989590
chr8:57931065-57931216	8	57931066	57931216	ENSG00000169122	protein_coding	ENST00000969870	57994591	63450.000000	proximity ENSG00000169122:56998868-58406368
chr8:57931280-57931431	8	57931281	57931431	ENSG00000104331	protein_coding	ENST00000262644	56993867	937489.000000	proximity ENSG00000104331:56452597-57989590
chr8:57931280-57931431	8	57931281	57931431	ENSG00000169122	protein_coding	ENST00000969870	57994591	63235.000000	proximity ENSG00000169122:56998868-58406368
chr8:57933960-57934111	8	57933961	57934111	ENSG00000104331	protein_coding	ENST00000262644	56993867	940169.000000	proximity ENSG00000104331:56452597-57989590
chr8:57933960-57934111	8	57933961	57934111	ENSG00000169122	protein_coding	ENST00000969870	57994591	60555.000000	proximity ENSG00000169122:56998868-58406368
chr8:57934145-57934296	8	57934146	57934296	ENSG00000104331	protein_coding	ENST00000262644	56993867	940354.000000	proximity ENSG00000104331:56452597-57989590
chr8:57934145-57934296	8	57934146	57934296	ENSG00000169122	protein_coding	ENST00000969870	57994591	60370.000000	proximity ENSG00000169122:56998868-58406368
chr8:57936640-57936791	8	57936641	57936791	ENSG00000104331	protein_coding	ENST00000262644	56993867	942849.000000	proximity ENSG00000104331:56452597-57989590
chr8:57936640-57936791	8	57936641	57936791	ENSG00000169122	protein_coding	ENST00000969870	57994591	57875.000000	proximity ENSG00000169122:56998868-58406368
chr8:57940420-57940571	8	57940421	57940571	ENSG00000104331	protein_coding	ENST00000262644	56993867	946629.000000	proximity ENSG00000104331:56452597-57989590
chr8:57940420-57940571	8	57940421	57940571	ENSG00000169122	protein_coding	ENST00000969870	57994591	54095.000000	proximity ENSG00000169122:56998868-58406368
chr8:57955980-57956131	8	57955981	57956131	ENSG00000104331	protein_coding	ENST00000262644	56993867	962189.000000	proximity ENSG00000104331:56452597-57989590
chr8:57955980-57956131	8	57955981	57956131	ENSG00000169122	protein_coding	ENST00000969870	57994591	38535.000000	proximity ENSG00000169122:56998868-58406368
chr8:57964460-57964611	8	57964461	57964611	ENSG00000104331	protein_coding	ENST00000262644	56993867	970669.000000	proximity ENSG00000104331:56452597-57989590
chr8:57964460-57964611	8	57964461	57964611	ENSG00000169122	protein_coding	ENST00000969870	57994591	30055.000000	proximity ENSG00000169122:56998868-58406368
chr8:57964740-57964891	8	57964741	57964891	ENSG00000104331	protein_coding	ENST00000262644	56993867	970949.000000	proximity ENSG00000104331:56452597-57989590
chr8:57964740-57964891	8	57964741	57964891	ENSG00000169122	protein_coding	ENST00000969870	57994591	29775.000000	proximity ENSG00000169122:56998868-58406368
chr8:57971900-57972051	8	57971901	57972051	ENSG00000104331	protein_coding	ENST00000262644	56993867	978109.000000	proximity ENSG00000104331:56452597-57989590
chr8:57971900-57972051	8	57971901	57972051	ENSG00000169122	protein_coding	ENST00000969870	57994591	22615.000000	proximity ENSG00000169122:56998868-58406368
chr8:57974140-57974291	8	57974141	57974291	ENSG00000104331	protein_coding	ENST00000262644	56993867	980349.000000	proximity ENSG00000104331:56452597-57989590
chr8:57974140-57974291	8	57974141	57974291	ENSG00000169122	protein_coding	ENST00000969870	57994591	20375.000000	proximity ENSG00000169122:56998868-58406368
chr8:57980900-57981051	8	57980901	57981051	ENSG00000104331	protein_coding	ENST00000262644	56993867	987109.000000	proximity ENSG00000104331:56452597-57989590
chr8:57980900-57981051	8	57980901	57981051	ENSG00000169122	protein_coding	ENST00000969870	57994591	13615.000000	proximity ENSG00000169122:56998868-58406368
chr8:57984700-57984851	8	57984701	57984851	ENSG00000104331	protein_coding	ENST00000262644	56993867	990909.000000	proximity ENSG00000104331:56452597-57989590
chr8:57984700-57984851	8	57984701	57984851	ENSG00000169122	protein_coding	ENST00000969870	57994591	9815.000000	proximity ENSG00000169122:56998868-58406368
chr8:57986080-57986231	8	57986081	57986231	ENSG00000104331	protein_coding	ENST00000262644	56993867	992289.000000	proximity ENSG00000104331:56452597-57989590
chr8:57986080-57986231	8	57986081	57986231	ENSG00000169122	protein_coding	ENST00000969870	57994591	8435.000000	proximity ENSG00000169122:56998868-58406368
chr8:57986500-57986651	8	57986501	57986651	ENSG00000104331	protein_coding	ENST00000262644	56993867	992709.000000	proximity ENSG00000104331:56452597-57989590
chr8:57986500-57986651	8	57986501	57986651	ENSG00000169122	protein_coding	ENST00000969870	57994591	8015.000000	proximity ENSG00000169122:56998868-58406368
chr8:57987020-57987171	8	57987021	57987171	ENSG00000104331	protein_coding	ENST00000262644	56993867	993229.000000	proximity ENSG00000104331:56452597-57989590
chr8:57987020-57987171	8	57987021	57987171	ENSG00000169122	protein_coding	ENST00000969870	57994591	7495.000000	proximity ENSG00000169122:56998868-58406368
chr8:57988260-57988411	8	57988261	57988411	ENSG00000104331	protein_coding	ENST00000262644	56993867	994469.000000	proximity ENSG00000104331:56452597-57989590
chr8:57988260-57988411	8	57988261	57988411	ENSG00000169122	protein_coding	ENST00000969870	57994591	6255.000000	proximity ENSG00000169122:56998868-58406368
chr8:57993120-57993271	8	57993121	57993271	ENSG00000169122	protein_coding	ENST00000969870	57994591	1395.000000	proximity ENSG00000169122:56998868-58406368
chr8:57994105-57994256	8	57994106	57994256	ENSG00000169122	protein_coding	ENST00000969870	57994591	410.000000	proximity ENSG00000169122:56998868-58406368
chr8:57994825-57994976	8	57994826	57994976	ENSG00000169122	protein_coding	ENST00000969870	57994591	310.000000	proximity ENSG00000169122:56998868-58406368
chr8:57995000-57995151	8	57995001	57995151	ENSG00000169122	protein_coding	ENST00000969870	57994591	485.000000	proximity ENSG00000169122:56998868-58406368
chr8:57995765-57995916	8	57995766	57995916	ENSG00000169122	protein_coding	ENST00000969870	57994591	1250.000000	proximity ENSG00000169122:56998868-58406368
chr8:57995765-57995916	8	57995766	57995916	ENSG00000215114	protein_coding	ENST00000970427	58411369	415528.000000	proximity ENSG00000215114:57995592-58499162
chr8:57997100-57997251	8	57997101	57997251	ENSG00000169122	protein_coding	ENST00000969870	57994591	2585.000000	proximity ENSG00000169122:56998868-58406368
chr8:57997100-57997251	8	57997101	57997251	ENSG00000215114	protein_coding	ENST00000970427	58411369	414193.000000	proximity ENSG00000215114:57995592-58499162
chr8:57997300-57997451	8	57997301	57997451	ENSG00000169122	protein_coding	ENST00000969870	57994591	2785.000000	proximity ENSG00000169122:56998868-58406368
chr8:57997300-57997451	8	57997301	57997451	ENSG00000215114	protein_coding	ENST00000970427	58411369	413993.000000	proximity ENSG00000215114:57995592-58499162
chr8:57997580-57997731	8	57997581	57997731	ENSG00000169122	protein_coding	ENST00000969870	57994591	3065.000000	proximity ENSG00000169122:56998868-58406368
chr8:57997580-57997731	8	57997581	57997731	ENSG00000215114	protein_coding	ENST00000970427	58411369	413713.000000	proximity ENSG00000215114:57995592-58499162
chr8:57997900-57998051	8	57997901	57998051	ENSG00000169122	protein_coding	ENST00000969870	57994591	3385.000000	proximity ENSG00000169122:56998868-58406368
chr8:57997900-57998051	8	57997901	57998051	ENSG00000215114	protein_coding	ENST00000970427	58411369	413393.000000	proximity ENSG00000215114:57995592-58499162
chr8:58016580-58016731	8	58016581	58016731	ENSG00000169122	protein_coding	ENST00000969870	57994591	22065.000000	proximity ENSG00000169122:56998868-58406368
chr8:58016580-58016731	8	58016581	58016731	ENSG00000215114	protein_coding	ENST00000970427	58411369	394713.000000	proximity ENSG00000215114:57995592-58499162
chr8:58030720-58030871	8	58030721	58030871	ENSG00000169122	protein_coding	ENST00000969870	57994591	36205.000000	proximity ENSG00000169122:56998868-58406368
chr8:58030720-58030871	8	58030721	58030871	ENSG00000215114	protein_coding	ENST00000970427	58411369	380573.000000	proximity ENSG00000215114:57995592-58499162
chr8:58035820-58035971	8	58035821	58035971	ENSG00000169122	protein_coding	ENST00000969870	57994591	41305.000000	proximity ENSG00000169122:56998868-58406368
chr8:58035820-58035971	8	58035821	58035971	ENSG00000215114	protein_coding	ENST00000970427	58411369	375473.000000	proximity ENSG00000215114:57995592-58499162
chr8:58038940-58039091	8	58038941	58039091	ENSG00000169122	protein_coding	ENST00000969870	57994591	44425.000000	proximity ENSG00000169122:56998868-58406368
chr8:58038940-58039091	8	58038941	58039091	ENSG00000215114	protein_coding	ENST00000970427	58411369	372353.000000	proximity ENSG00000215114:57995592-58499162
chr8:58047980-58048131	8	58047981	58048131	ENSG00000169122	protein_coding	ENST00000969870	57994591	53465.000000	proximity ENSG00000169122:56998868-58406368
chr8:58047980-58048131	8	58047981	58048131	ENSG00000215114	protein_coding	ENST00000970427	58411369	363313.000000	proximity ENSG00000215114:57995592-58499162
chr8:58048700-58048851	8	58048701	58048851	ENSG00000169122	protein_coding	ENST00000969870	57994591	54185.000000	proximity ENSG00000169122:56998868-58406368
chr8:58048700-58048851	8	58048701	58048851	ENSG00000215114	protein_coding	ENST00000970427	58411369	362593.000000	proximity ENSG00000215114:57995592-58499162
chr8:58052180-58052331	8	58052181	58052331	ENSG00000169122	protein_coding	ENST00000969870	57994591	57665.000000	proximity ENSG00000169122:56998868-58406368
chr8:58052180-58052331	8	58052181	58052331	ENSG00000215114	protein_coding	ENST00000970427	58411369	359113.000000	proximity ENSG00000215114:57995592-58499162
chr8:58057720-58057871	8	58057721	58057871	ENSG00000169122	protein_coding	ENST00000969870	57994591	63205.000000	proximity ENSG00000169122:56998868-58406368
chr8:58057720-58057871	8	58057721	58057871	ENSG00000215114	protein_coding	ENST00000970427	58411369	353573.000000	proximity ENSG00000215114:57995592-58499162
chr8:58057885-58058036	8	58057886	58058036	ENSG00000169122	protein_coding	ENST00000969870	57994591	63370.000000	proximity ENSG00000169122:56998868-58406368
chr8:58057885-58058036	8	58057886	58058036	ENSG00000215114	protein_coding	ENST00000970427	58411369	353408.000000	proximity ENSG00000215114:57995592-58499162
chr8:58061440-58061591	8	58061441	58061591	ENSG00000169122	protein_coding	ENST00000969870	57994591	66925.000000	proximity ENSG00000169122:56998868-58406368
chr8:58061440-58061591	8	58061441	58061591	ENSG00000215114	protein_coding	ENST00000970427	58411369	349853.000000	proximity ENSG00000215114:57995592-58499162
chr8:58067445-58067596	8	58067446	58067596	ENSG00000169122	protein_coding	ENST00000969870	57994591	72930.000000	proximity ENSG00000169122:56998868-58406368
chr8:58067445-58067596	8	58067446	58067596	ENSG00000215114	protein_coding	ENST00000970427	58411369	343848.000000	proximity ENSG00000215114:57995592-58499162
chr8:58067720-58067871	8	58067721	58067871	ENSG00000169122	protein_coding	ENST00000969870	57994591	73205.000000	proximity ENSG00000169122:56998868-58406368
chr8:58067720-58067871	8	58067721	58067871	ENSG00000215114	protein_coding	ENST00000970427	58411369	343573.000000	proximity ENSG00000215114:57995592-58499162
chr8:58067880-58068031	8	58067881	58068031	ENSG00000169122	protein_coding	ENST00000969870	57994591	73365.000000	proximity ENSG00000169122:56998868-58406368
chr8:58067880-58068031	8	58067881	58068031	ENSG00000215114	protein_coding	ENST00000970427	58411369	343413.000000	proximity ENSG00000215114:57995592-58499162
chr8:58068080-58068231	8	58068081	58068231	ENSG00000169122	protein_coding	ENST00000969870	57994591	73565.000000	proximity ENSG00000169122:56998868-58406368
chr8:58068080-58068231	8	58068081	58068231	ENSG00000215114	protein_coding	ENST00000970427	58411369	343213.000000	proximity ENSG00000215114:57995592-58499162
chr8:58068380-58068531	8	58068381	58068531	ENSG00000169122	protein_coding	ENST00000969870	57994591	73865.000000	proximity ENSG00000169122:56998868-58406368
chr8:58068380-58068531	8	58068381	58068531	ENSG00000215114	protein_coding	ENST00000970427	58411369	342913.000000	proximity ENSG00000215114:57995592-58499162
chr8:58071325-58071476	8	58071326	58071476	ENSG00000169122	protein_coding	ENST00000969870	57994591	76810.000000	proximity ENSG00000169122:56998868-58406368
chr8:58071325-58071476	8	58071326	58071476	ENSG00000215114	protein_coding	ENST00000970427	58411369	339968.000000	proximity ENSG00000215114:57995592-58499162
chr8:58074365-58074516	8	58074366	58074516	ENSG00000169122	protein_coding	ENST00000969870	57994591	79850.000000	proximity ENSG00000169122:56998868-58406368
chr8:58074365-58074516	8	58074366	58074516	ENSG00000215114	protein_coding	ENST00000970427	58411369	336928.000000	proximity ENSG00000215114:57995592-58499162
chr8:58079020-58079171	8	58079021	58079171	ENSG00000169122	protein_coding	ENST00000969870	57994591	84505.000000	proximity ENSG00000169122:56998868-58406368
chr8:58079020-58079171	8	58079021	58079171	ENSG00000215114	protein_coding	ENST00000970427	58411369	332273.000000	proximity ENSG00000215114:57995592-58499162
chr8:58091740-58091891	8	58091741	58091891	ENSG00000169122	protein_coding	ENST00000969870	57994591	97225.000000	proximity ENSG00000169122:56998868-58406368
chr8:58091740-58091891	8	58091741	58091891	ENSG00000215114	protein_coding	ENST00000970427	58411369	319553.000000	proximity ENSG00000215114:57995592-58499162
chr8:58098260-58098411	8	58098261	58098411	ENSG00000169122	protein_coding	ENST00000969870	57994591	103745.000000	proximity ENSG00000169122:56998868-58406368
chr8:58098260-58098411	8	58098261	58098411	ENSG00000215114	protein_coding	ENST00000970427	58411369	313033.000000	proximity ENSG00000215114:57995592-58499162
chr8:58101700-58101851	8	58101701	58101851	ENSG00000169122	protein_coding	ENST00000969870	57994591	107185.000000	proximity ENSG00000169122:56998868-58406368
chr8:58101700-58101851	8	58101701	58101851	ENSG00000215114	protein_coding	ENST00000970427	58411369	309593.000000	proximity ENSG00000215114:57995592-58499162
chr8:58102100-58102251	8	58102101	58102251	ENSG00000169122	protein_coding	ENST00000969870	57994591	107585.000000	proximity ENSG00000169122:56998868-58406368
chr8:58102100-58102251	8	58102101	58102251	ENSG00000215114	protein_coding	ENST00000970427	58411369	309193.000000	proximity ENSG00000215114:57995592-58499162
chr8:58115040-58115191	8	58115041	58115191	ENSG00000169122	protein_coding	ENST00000969870	57994591	120525.000000	proximity ENSG00000169122:56998868-58406368
chr8:58115040-58115191	8	58115041	58115191	ENSG00000215114	protein_coding	ENST00000970427	58411369	296253.000000	proximity ENSG00000215114:57995592-58499162
chr8:58130420-58130571	8	58130421	58130571	ENSG00000169122	protein_coding	ENST00000969870	57994591	135905.000000	proximity ENSG00000169122:56998868-58406368
chr8:58130420-58130571	8	58130421	58130571	ENSG00000215114	protein_coding	ENST00000970427	58411369	280873.000000	proximity ENSG00000215114:57995592-58499162
chr8:58130600-58130751	8	58130601	58130751	ENSG00000169122	protein_coding	ENST00000969870	57994591	136085.000000	proximity ENSG00000169122:56998868-58406368
chr8:58130600-58130751	8	58130601	58130751	ENSG00000215114	protein_coding	ENST00000970427	58411369	280693.000000	proximity ENSG00000215114:57995592-58499162
chr8:58130760-58130911	8	58130761	58130911	ENSG00000169122	protein_coding	ENST00000969870	57994591	136245.000000	proximity ENSG00000169122:56998868-58406368
chr8:58130760-58130911	8	58130761	58130911	ENSG00000215114	protein_coding	ENST00000970427	58411369	280533.000000	proximity ENSG00000215114:57995592-58499162
chr8:58136980-58137131	8	58136981	58137131	ENSG00000169122	protein_coding	ENST00000969870	57994591	142465.000000	proximity ENSG00000169122:56998868-58406368
chr8:58136980-58137131	8	58136981	58137131	ENSG00000215114	protein_coding	ENST00000970427	58411369	274313.000000	proximity ENSG00000215114:57995592-58499162
chr8:58140420-58140571	8	58140421	58140571	ENSG00000169122	protein_coding	ENST00000969870	57994591	145905.000000	proximity ENSG00000169122:56998868-58406368
chr8:58140420-58140571	8	58140421	58140571	ENSG00000215114	protein_coding	ENST00000970427	58411369	270873.000000	proximity ENSG00000215114:57995592-58499162
chr8:58141040-58141191	8	58141041	58141191	ENSG00000169122	protein_coding	ENST00000969870	57994591	146525.000000	proximity ENSG00000169122:56998868-58406368
chr8:58141040-58141191	8	58141041	58141191	ENSG00000215114	protein_coding	ENST00000970427	58411369	270253.000000	proximity ENSG00000215114:57995592-58499162
chr8:58141285-58141436	8	58141286	58141436	ENSG00000169122	protein_coding	ENST00000969870	57994591	146770.000000	proximity ENSG00000169122:56998868-58406368
chr8:58141285-58141436	8	58141286	58141436	ENSG00000215114	protein_coding	ENST00000970427	58411369	270008.000000	proximity ENSG00000215114:57995592-58499162
chr8:58141460-58141611	8	58141461	58141611	ENSG00000169122	protein_coding	ENST00000969870	57994591	146945.000000	proximity ENSG00000169122:56998868-58406368
chr8:58141460-58141611	8	58141461	58141611	ENSG00000215114	protein_coding	ENST00000970427	58411369	269833.000000	proximity ENSG00000215114:57995592-58499162
chr8:58141720-58141871	8	58141721	58141871	ENSG00000169122	protein_coding	ENST00000969870	57994591	147205.000000	proximity ENSG00000169122:56998868-58406368
chr8:58141720-58141871	8	58141721	58141871	ENSG00000215114	protein_coding	ENST00000970427	58411369	269573.000000	proximity ENSG00000215114:57995592-58499162
chr8:58142685-58142836	8	58142686	58142836	ENSG00000169122	protein_coding	ENST00000969870	57994591	148170.000000	proximity ENSG00000169122:56998868-58406368
chr8:58142685-58142836	8	58142686	58142836	ENSG00000215114	protein_coding	ENST00000970427	58411369	268608.000000	proximity ENSG00000215114:57995592-58499162
chr8:58146065-58146216	8	58146066	58146216	ENSG00000169122	protein_coding	ENST00000969870	57994591	151550.000000	proximity ENSG00000169122:56998868-58406368
chr8:58146065-58146216	8	58146066	58146216	ENSG00000215114	protein_coding	ENST00000970427	58411369	265228.000000	proximity ENSG00000215114:57995592-58499162
chr8:58155140-58155291	8	58155141	58155291	ENSG00000169122	protein_coding	ENST00000969870	57994591	160625.000000	proximity ENSG00000169122:56998868-58406368
chr8:58155140-58155291	8	58155141	58155291	ENSG00000215114	protein_coding	ENST00000970427	58411369	256153.000000	proximity ENSG00000215114:57995592-58499162
chr8:58156360-58156511	8	58156361	58156511	ENSG00000169122	protein_coding	ENST00000969870	57994591	161845.000000	proximity ENSG00000169122:56998868-58406368
chr8:58156360-58156511	8	58156361	58156511	ENSG00000215114	protein_coding	ENST00000970427	58411369	254933.000000	proximity ENSG00000215114:57995592-58499162
chr8:58156760-58156911	8	58156761	58156911	ENSG00000169122	protein_coding	ENST00000969870	57994591	162245.000000	proximity ENSG00000169122:56998868-58406368
chr8:58156760-58156911	8	58156761	58156911	ENSG00000215114	protein_coding	ENST00000970427	58411369	254533.000000	proximity ENSG00000215114:57995592-58499162
chr8:58179800-58179951	8	58179801	58179951	ENSG00000169122	protein_coding	ENST00000969870	57994591	185285.000000	proximity ENSG00000169122:56998868-58406368
chr8:58179800-58179951	8	58179801	58179951	ENSG00000215114	protein_coding	ENST00000970427	58411369	231493.000000	proximity ENSG00000215114:57995592-58499162
chr8:58187340-58187491	8	58187341	58187491	ENSG00000169122	protein_coding	ENST00000969870	57994591	192825.000000	proximity ENSG00000169122:56998868-58406368
chr8:58187340-58187491	8	58187341	58187491	ENSG00000215114	protein_coding	ENST00000970427	58411369	223953.000000	proximity ENSG00000215114:57995592-58499162
chr8:58191580-58191731	8	58191581	58191731	ENSG00000169122	protein_coding	ENST00000969870	57994591	197065.000000	proximity ENSG00000169122:56998868-58406368
chr8:58191580-58191731	8	58191581	58191731	ENSG00000215114	protein_coding	ENST00000970427	58411369	219713.000000	proximity ENSG00000215114:57995592-58499162
chr8:58196020-58196171	8	58196021	58196171	ENSG00000169122	protein_coding	ENST00000969870	57994591	201505.000000	proximity ENSG00000169122:56998868-58406368
chr8:58196020-58196171	8	58196021	58196171	ENSG00000215114	protein_coding	ENST00000970427	58411369	215273.000000	proximity ENSG00000215114:57995592-58499162
chr8:58196400-58196551	8	58196401	58196551	ENSG00000169122	protein_coding	ENST00000969870	57994591	201885.000000	proximity ENSG00000169122:56998868-58406368
chr8:58196400-58196551	8	58196401	58196551	ENSG00000215114	protein_coding	ENST00000970427	58411369	214893.000000	proximity ENSG00000215114:57995592-58499162
chr8:58198060-58198211	8	58198061	58198211	ENSG00000169122	protein_coding	ENST00000969870	57994591	203545.000000	proximity ENSG00000169122:56998868-58406368
chr8:58198060-58198211	8	58198061	58198211	ENSG00000215114	protein_coding	ENST00000970427	58411369	213233.000000	proximity ENSG00000215114:57995592-58499162
chr8:58218060-58218211	8	58218061	58218211	ENSG00000169122	protein_coding	ENST00000969870	57994591	223545.000000	proximity ENSG00000169122:56998868-58406368
chr8:58218060-58218211	8	58218061	58218211	ENSG00000215114	protein_coding	ENST00000970427	58411369	193233.000000	proximity ENSG00000215114:57995592-58499162
chr8:58220600-58220751	8	58220601	58220751	ENSG00000169122	protein_coding	ENST00000969870	57994591	226085.000000	proximity ENSG00000169122:56998868-58406368
chr8:58220600-58220751	8	58220601	58220751	ENSG00000215114	protein_coding	ENST00000970427	58411369	190693.000000	proximity ENSG00000215114:57995592-58499162
chr8:58220920-58221071	8	58220921	58221071	ENSG00000169122	protein_coding	ENST00000969870	57994591	226405.000000	proximity ENSG00000169122:56998868-58406368
chr8:58220920-58221071	8	58220921	58221071	ENSG00000215114	protein_coding	ENST00000970427	58411369	190373.000000	proximity ENSG00000215114:57995592-58499162
chr8:58221100-58221251	8	58221101	58221251	ENSG00000169122	protein_coding	ENST00000969870	57994591	226585.000000	proximity ENSG00000169122:56998868-58406368
chr8:58221100-58221251	8	58221101	58221251	ENSG00000215114	protein_coding	ENST00000970427	58411369	190193.000000	proximity ENSG00000215114:57995592-58499162
chr8:58221680-58221831	8	58221681	58221831	ENSG00000169122	protein_coding	ENST00000969870	57994591	227165.000000	proximity ENSG00000169122:56998868-58406368
chr8:58221680-58221831	8	58221681	58221831	ENSG00000215114	protein_coding	ENST00000970427	58411369	189613.000000	proximity ENSG00000215114:57995592-58499162
chr8:58233000-58233151	8	58233001	58233151	ENSG00000169122	protein_coding	ENST00000969870	57994591	238485.000000	proximity ENSG00000169122:56998868-58406368
chr8:58233000-58233151	8	58233001	58233151	ENSG00000215114	protein_coding	ENST00000970427	58411369	178293.000000	proximity ENSG00000215114:57995592-58499162
chr8:58234420-58234571	8	58234421	58234571	ENSG00000169122	protein_coding	ENST00000969870	57994591	239905.000000	proximity ENSG00000169122:56998868-58406368
chr8:58234420-58234571	8	58234421	58234571	ENSG00000215114	protein_coding	ENST00000970427	58411369	176873.000000	proximity ENSG00000215114:57995592-58499162
chr8:58234620-58234771	8	58234621	58234771	ENSG00000169122	protein_coding	ENST00000969870	57994591	240105.000000	proximity ENSG00000169122:56998868-58406368
chr8:58234620-58234771	8	58234621	58234771	ENSG00000215114	protein_coding	ENST00000970427	58411369	176673.000000	proximity ENSG00000215114:57995592-58499162
chr8:58235140-58235291	8	58235141	58235291	ENSG00000169122	protein_coding	ENST00000969870	57994591	240625.000000	proximity ENSG00000169122:56998868-58406368
chr8:58235140-58235291	8	58235141	58235291	ENSG00000215114	protein_coding	ENST00000970427	58411369	176153.000000	proximity ENSG00000215114:57995592-58499162
chr8:58249240-58249391	8	58249241	58249391	ENSG00000169122	protein_coding	ENST00000969870	57994591	254725.000000	proximity ENSG00000169122:56998868-58406368
chr8:58249240-58249391	8	58249241	58249391	ENSG00000215114	protein_coding	ENST00000970427	58411369	162053.000000	proximity ENSG00000215114:57995592-58499162
chr8:58257180-58257331	8	58257181	58257331	ENSG00000169122	protein_coding	ENST00000969870	57994591	262665.000000	proximity ENSG00000169122:56998868-58406368
chr8:58257180-58257331	8	58257181	58257331	ENSG00000215114	protein_coding	ENST00000970427	58411369	154113.000000	proximity ENSG00000215114:57995592-58499162
chr8:58257340-58257491	8	58257341	58257491	ENSG00000169122	protein_coding	ENST00000969870	57994591	262825.000000	proximity ENSG00000169122:56998868-58406368
chr8:58257340-58257491	8	58257341	58257491	ENSG00000215114	protein_coding	ENST00000970427	58411369	153953.000000	proximity ENSG00000215114:57995592-58499162
chr8:58258000-58258151	8	58258001	58258151	ENSG00000169122	protein_coding	ENST00000969870	57994591	263485.000000	proximity ENSG00000169122:56998868-58406368
chr8:58258000-58258151	8	58258001	58258151	ENSG00000215114	protein_coding	ENST00000970427	58411369	153293.000000	proximity ENSG00000215114:57995592-58499162
chr8:58284000-58284151	8	58284001	58284151	ENSG00000169122	protein_coding	ENST00000969870	57994591	289485.000000	proximity ENSG00000169122:56998868-58406368
chr8:58284000-58284151	8	58284001	58284151	ENSG00000215114	protein_coding	ENST00000970427	58411369	127293.000000	proximity ENSG00000215114:57995592-58499162
chr8:58285060-58285211	8	58285061	58285211	ENSG00000169122	protein_coding	ENST00000969870	57994591	290545.000000	proximity ENSG00000169122:56998868-58406368
chr8:58285060-58285211	8	58285061	58285211	ENSG00000215114	protein_coding	ENST00000970427	58411369	126233.000000	proximity ENSG00000215114:57995592-58499162
chr8:58285220-58285371	8	58285221	58285371	ENSG00000169122	protein_coding	ENST00000969870	57994591	290705.000000	proximity ENSG00000169122:56998868-58406368
chr8:58285220-58285371	8	58285221	58285371	ENSG00000215114	protein_coding	ENST00000970427	58411369	126073.000000	proximity ENSG00000215114:57995592-58499162
chr8:58310020-58310171	8	58310021	58310171	ENSG00000169122	protein_coding	ENST00000969870	57994591	315505.000000	proximity ENSG00000169122:56998868-58406368
chr8:58310020-58310171	8	58310021	58310171	ENSG00000215114	protein_coding	ENST00000970427	58411369	101273.000000	proximity ENSG00000215114:57995592-58499162
chr8:58310300-58310451	8	58310301	58310451	ENSG00000169122	protein_coding	ENST00000969870	57994591	315785.000000	proximity ENSG00000169122:56998868-58406368
chr8:58310300-58310451	8	58310301	58310451	ENSG00000215114	protein_coding	ENST00000970427	58411369	100993.000000	proximity ENSG00000215114:57995592-58499162
chr8:58318460-58318611	8	58318461	58318611	ENSG00000169122	protein_coding	ENST00000969870	57994591	323945.000000	proximity ENSG00000169122:56998868-58406368
chr8:58318460-58318611	8	58318461	58318611	ENSG00000215114	protein_coding	ENST00000970427	58411369	92833.000000	proximity ENSG00000215114:57995592-58499162
chr8:58321740-58321891	8	58321741	58321891	ENSG00000169122	protein_coding	ENST00000969870	57994591	327225.000000	proximity ENSG00000169122:56998868-58406368
chr8:58321740-58321891	8	58321741	58321891	ENSG00000215114	protein_coding	ENST00000970427	58411369	89553.000000	proximity ENSG00000215114:57995592-58499162
chr8:58338980-58339131	8	58338981	58339131	ENSG00000169122	protein_coding	ENST00000969870	57994591	344465.000000	proximity ENSG00000169122:56998868-58406368
chr8:58338980-58339131	8	58338981	58339131	ENSG00000215114	protein_coding	ENST00000970427	58411369	72313.000000	proximity ENSG00000215114:57995592-58499162
chr8:58378380-58378531	8	58378381	58378531	ENSG00000169122	protein_coding	ENST00000969870	57994591	383865.000000	proximity ENSG00000169122:56998868-58406368
chr8:58378380-58378531	8	58378381	58378531	ENSG00000215114	protein_coding	ENST00000970427	58411369	32913.000000	proximity ENSG00000215114:57995592-58499162
chr8:58388805-58388956	8	58388806	58388956	ENSG00000169122	protein_coding	ENST00000969870	57994591	394290.000000	proximity ENSG00000169122:56998868-58406368
chr8:58388805-58388956	8	58388806	58388956	ENSG00000215114	protein_coding	ENST00000970427	58411369	22488.000000	proximity ENSG00000215114:57995592-58499162
chr8:58395205-58395356	8	58395206	58395356	ENSG00000169122	protein_coding	ENST00000969870	57994591	400690.000000	proximity ENSG00000169122:56998868-58406368
chr8:58395205-58395356	8	58395206	58395356	ENSG00000215114	protein_coding	ENST00000970427	58411369	16088.000000	proximity ENSG00000215114:57995592-58499162
chr8:58395380-58395531	8	58395381	58395531	ENSG00000169122	protein_coding	ENST00000969870	57994591	400865.000000	proximity ENSG00000169122:56998868-58406368
chr8:58395380-58395531	8	58395381	58395531	ENSG00000215114	protein_coding	ENST00000970427	58411369	15913.000000	proximity ENSG00000215114:57995592-58499162
chr8:58397280-58397431	8	58397281	58397431	ENSG00000169122	protein_coding	ENST00000969870	57994591	402765.000000	proximity ENSG00000169122:56998868-58406368
chr8:58397280-58397431	8	58397281	58397431	ENSG00000215114	protein_coding	ENST00000970427	58411369	14013.000000	proximity ENSG00000215114:57995592-58499162
chr8:58411620-58411771	8	58411621	58411771	ENSG00000215114	protein_coding	ENST00000970427	58411369	327.000000	proximity ENSG00000215114:57995592-58499162
chr8:58411905-58412056	8	58411906	58412056	ENSG00000215114	protein_coding	ENST00000970427	58411369	612.000000	proximity ENSG00000215114:57995592-58499162
chr8:58457060-58457211	8	58457061	58457211	ENSG00000167910	protein_coding	ENST00000301645	58500163	43027.000000	proximity ENSG00000167910:58412370-58553340
chr8:58457060-58457211	8	58457061	58457211	ENSG00000215114	protein_coding	ENST00000970427	58411369	45767.000000	proximity ENSG00000215114:57995592-58499162
chr8:58458220-58458371	8	58458221	58458371	ENSG00000167910	protein_coding	ENST00000301645	58500163	41867.000000	proximity ENSG00000167910:58412370-58553340
chr8:58458220-58458371	8	58458221	58458371	ENSG00000215114	protein_coding	ENST00000970427	58411369	46927.000000	proximity ENSG00000215114:57995592-58499162
chr8:58459740-58459891	8	58459741	58459891	ENSG00000167910	protein_coding	ENST00000301645	58500163	40347.000000	proximity ENSG00000167910:58412370-58553340
chr8:58459740-58459891	8	58459741	58459891	ENSG00000215114	protein_coding	ENST00000970427	58411369	48447.000000	proximity ENSG00000215114:57995592-58499162
chr8:58480520-58480671	8	58480521	58480671	ENSG00000167910	protein_coding	ENST00000301645	58500163	19567.000000	proximity ENSG00000167910:58412370-58553340
chr8:58480520-58480671	8	58480521	58480671	ENSG00000215114	protein_coding	ENST00000970427	58411369	69227.000000	proximity ENSG00000215114:57995592-58499162
chr8:58504960-58505111	8	58504961	58505111	ENSG00000167910	protein_coding	ENST00000301645	58500163	4873.000000	proximity ENSG00000167910:58412370-58553340
chr8:58513320-58513471	8	58513321	58513471	ENSG00000137575	protein_coding	ENST00000919415	58558341	44945.000000	proximity ENSG00000137575:58505164-58658958
chr8:58513320-58513471	8	58513321	58513471	ENSG00000167910	protein_coding	ENST00000301645	58500163	13233.000000	proximity ENSG00000167910:58412370-58553340
chr8:58529900-58530051	8	58529901	58530051	ENSG00000137575	protein_coding	ENST00000919415	58558341	28365.000000	proximity ENSG00000137575:58505164-58658958
chr8:58529900-58530051	8	58529901	58530051	ENSG00000167910	protein_coding	ENST00000301645	58500163	29813.000000	proximity ENSG00000167910:58412370-58553340
chr8:58534905-58535056	8	58534906	58535056	ENSG00000137575	protein_coding	ENST00000919415	58558341	23360.000000	proximity ENSG00000137575:58505164-58658958
chr8:58534905-58535056	8	58534906	58535056	ENSG00000167910	protein_coding	ENST00000301645	58500163	34818.000000	proximity ENSG00000167910:58412370-58553340
chr8:58553340-58553491	8	58553341	58553491	ENSG00000137575	protein_coding	ENST00000919415	58558341	4925.000000	proximity ENSG00000137575:58505164-58658958
chr8:58553525-58553676	8	58553526	58553676	ENSG00000137575	protein_coding	ENST00000919415	58558341	4740.000000	proximity ENSG00000137575:58505164-58658958
chr8:58553680-58553831	8	58553681	58553831	ENSG00000137575	protein_coding	ENST00000919415	58558341	4585.000000	proximity ENSG00000137575:58505164-58658958
chr8:58555300-58555451	8	58555301	58555451	ENSG00000137575	protein_coding	ENST00000919415	58558341	2965.000000	proximity ENSG00000137575:58505164-58658958
chr8:58557620-58557771	8	58557621	58557771	ENSG00000137575	protein_coding	ENST00000919415	58558341	645.000000	proximity ENSG00000137575:58505164-58658958
chr8:58563920-58564071	8	58563921	58564071	ENSG00000035681	protein_coding	ENST00000870782	58659959	95963.000000	proximity ENSG00000035681:58559342-59118146
chr8:58563920-58564071	8	58563921	58564071	ENSG00000137575	protein_coding	ENST00000919415	58558341	5655.000000	proximity ENSG00000137575:58505164-58658958
chr8:58592960-58593111	8	58592961	58593111	ENSG00000035681	protein_coding	ENST00000870782	58659959	66923.000000	proximity ENSG00000035681:58559342-59118146
chr8:58592960-58593111	8	58592961	58593111	ENSG00000137575	protein_coding	ENST00000919415	58558341	34695.000000	proximity ENSG00000137575:58505164-58658958
chr8:58593980-58594131	8	58593981	58594131	ENSG00000035681	protein_coding	ENST00000870782	58659959	65903.000000	proximity ENSG00000035681:58559342-59118146
chr8:58593980-58594131	8	58593981	58594131	ENSG00000137575	protein_coding	ENST00000919415	58558341	35715.000000	proximity ENSG00000137575:58505164-58658958
chr8:58594760-58594911	8	58594761	58594911	ENSG00000035681	protein_coding	ENST00000870782	58659959	65123.000000	proximity ENSG00000035681:58559342-59118146
chr8:58594760-58594911	8	58594761	58594911	ENSG00000137575	protein_coding	ENST00000919415	58558341	36495.000000	proximity ENSG00000137575:58505164-58658958
chr8:58595320-58595471	8	58595321	58595471	ENSG00000035681	protein_coding	ENST00000870782	58659959	64563.000000	proximity ENSG00000035681:58559342-59118146
chr8:58595320-58595471	8	58595321	58595471	ENSG00000137575	protein_coding	ENST00000919415	58558341	37055.000000	proximity ENSG00000137575:58505164-58658958
chr8:58595480-58595631	8	58595481	58595631	ENSG00000035681	protein_coding	ENST00000870782	58659959	64403.000000	proximity ENSG00000035681:58559342-59118146
chr8:58595480-58595631	8	58595481	58595631	ENSG00000137575	protein_coding	ENST00000919415	58558341	37215.000000	proximity ENSG00000137575:58505164-58658958
chr8:58595960-58596111	8	58595961	58596111	ENSG00000035681	protein_coding	ENST00000870782	58659959	63923.000000	proximity ENSG00000035681:58559342-59118146
chr8:58595960-58596111	8	58595961	58596111	ENSG00000137575	protein_coding	ENST00000919415	58558341	37695.000000	proximity ENSG00000137575:58505164-58658958
chr8:58596120-58596271	8	58596121	58596271	ENSG00000035681	protein_coding	ENST00000870782	58659959	63763.000000	proximity ENSG00000035681:58559342-59118146
chr8:58596120-58596271	8	58596121	58596271	ENSG00000137575	protein_coding	ENST00000919415	58558341	37855.000000	proximity ENSG00000137575:58505164-58658958
chr8:58601900-58602051	8	58601901	58602051	ENSG00000035681	protein_coding	ENST00000870782	58659959	57983.000000	proximity ENSG00000035681:58559342-59118146
chr8:58601900-58602051	8	58601901	58602051	ENSG00000137575	protein_coding	ENST00000919415	58558341	43635.000000	proximity ENSG00000137575:58505164-58658958
chr8:58605300-58605451	8	58605301	58605451	ENSG00000035681	protein_coding	ENST00000870782	58659959	54583.000000	proximity ENSG00000035681:58559342-59118146
chr8:58605300-58605451	8	58605301	58605451	ENSG00000137575	protein_coding	ENST00000919415	58558341	47035.000000	proximity ENSG00000137575:58505164-58658958
chr8:58608740-58608891	8	58608741	58608891	ENSG00000035681	protein_coding	ENST00000870782	58659959	51143.000000	proximity ENSG00000035681:58559342-59118146
chr8:58608740-58608891	8	58608741	58608891	ENSG00000137575	protein_coding	ENST00000919415	58558341	50475.000000	proximity ENSG00000137575:58505164-58658958
chr8:58608900-58609051	8	58608901	58609051	ENSG00000035681	protein_coding	ENST00000870782	58659959	50983.000000	proximity ENSG00000035681:58559342-59118146
chr8:58608900-58609051	8	58608901	58609051	ENSG00000137575	protein_coding	ENST00000919415	58558341	50635.000000	proximity ENSG00000137575:58505164-58658958
chr8:58616600-58616751	8	58616601	58616751	ENSG00000035681	protein_coding	ENST00000870782	58659959	43283.000000	proximity ENSG00000035681:58559342-59118146
chr8:58616600-58616751	8	58616601	58616751	ENSG00000137575	protein_coding	ENST00000919415	58558341	58335.000000	proximity ENSG00000137575:58505164-58658958
chr8:58641480-58641631	8	58641481	58641631	ENSG00000035681	protein_coding	ENST00000870782	58659959	18403.000000	proximity ENSG00000035681:58559342-59118146
chr8:58641480-58641631	8	58641481	58641631	ENSG00000137575	protein_coding	ENST00000919415	58558341	83215.000000	proximity ENSG00000137575:58505164-58658958
chr8:58642240-58642391	8	58642241	58642391	ENSG00000035681	protein_coding	ENST00000870782	58659959	17643.000000	proximity ENSG00000035681:58559342-59118146
chr8:58642240-58642391	8	58642241	58642391	ENSG00000137575	protein_coding	ENST00000919415	58558341	83975.000000	proximity ENSG00000137575:58505164-58658958
chr8:58642420-58642571	8	58642421	58642571	ENSG00000035681	protein_coding	ENST00000870782	58659959	17463.000000	proximity ENSG00000035681:58559342-59118146
chr8:58642420-58642571	8	58642421	58642571	ENSG00000137575	protein_coding	ENST00000919415	58558341	84155.000000	proximity ENSG00000137575:58505164-58658958
chr8:58643360-58643511	8	58643361	58643511	ENSG00000035681	protein_coding	ENST00000870782	58659959	16523.000000	proximity ENSG00000035681:58559342-59118146
chr8:58643360-58643511	8	58643361	58643511	ENSG00000137575	protein_coding	ENST00000919415	58558341	85095.000000	proximity ENSG00000137575:58505164-58658958
chr8:58646920-58647071	8	58646921	58647071	ENSG00000035681	protein_coding	ENST00000870782	58659959	12963.000000	proximity ENSG00000035681:58559342-59118146
chr8:58646920-58647071	8	58646921	58647071	ENSG00000137575	protein_coding	ENST00000919415	58558341	88655.000000	proximity ENSG00000137575:58505164-58658958
chr8:58647500-58647651	8	58647501	58647651	ENSG00000035681	protein_coding	ENST00000870782	58659959	12383.000000	proximity ENSG00000035681:58559342-59118146
chr8:58647500-58647651	8	58647501	58647651	ENSG00000137575	protein_coding	ENST00000919415	58558341	89235.000000	proximity ENSG00000137575:58505164-58658958
chr8:58649800-58649951	8	58649801	58649951	ENSG00000035681	protein_coding	ENST00000870782	58659959	10083.000000	proximity ENSG00000035681:58559342-59118146
chr8:58649800-58649951	8	58649801	58649951	ENSG00000137575	protein_coding	ENST00000919415	58558341	91535.000000	proximity ENSG00000137575:58505164-58658958
chr8:58657860-58658011	8	58657861	58658011	ENSG00000035681	protein_coding	ENST00000870782	58659959	2023.000000	proximity ENSG00000035681:58559342-59118146
chr8:58657860-58658011	8	58657861	58658011	ENSG00000137575	protein_coding	ENST00000919415	58558341	99595.000000	proximity ENSG00000137575:58505164-58658958
chr8:58666340-58666491	8	58666341	58666491	ENSG00000035681	protein_coding	ENST00000870782	58659959	6457.000000	proximity ENSG00000035681:58559342-59118146
chr8:58666340-58666491	8	58666341	58666491	ENSG00000198846	protein_coding	ENST00000361421	59119147	452731.000000	proximity ENSG00000198846:58664960-60119146
chr8:58701800-58701951	8	58701801	58701951	ENSG00000035681	protein_coding	ENST00000870782	58659959	41917.000000	proximity ENSG00000035681:58559342-59118146
chr8:58701800-58701951	8	58701801	58701951	ENSG00000198846	protein_coding	ENST00000361421	59119147	417271.000000	proximity ENSG00000198846:58664960-60119146
chr8:58721780-58721931	8	58721781	58721931	ENSG00000035681	protein_coding	ENST00000870782	58659959	61897.000000	proximity ENSG00000035681:58559342-59118146
chr8:58721780-58721931	8	58721781	58721931	ENSG00000198846	protein_coding	ENST00000361421	59119147	397291.000000	proximity ENSG00000198846:58664960-60119146
chr8:58723460-58723611	8	58723461	58723611	ENSG00000035681	protein_coding	ENST00000870782	58659959	63577.000000	proximity ENSG00000035681:58559342-59118146
chr8:58723460-58723611	8	58723461	58723611	ENSG00000198846	protein_coding	ENST00000361421	59119147	395611.000000	proximity ENSG00000198846:58664960-60119146
chr8:58723960-58724111	8	58723961	58724111	ENSG00000035681	protein_coding	ENST00000870782	58659959	64077.000000	proximity ENSG00000035681:58559342-59118146
chr8:58723960-58724111	8	58723961	58724111	ENSG00000198846	protein_coding	ENST00000361421	59119147	395111.000000	proximity ENSG00000198846:58664960-60119146
chr8:58724480-58724631	8	58724481	58724631	ENSG00000035681	protein_coding	ENST00000870782	58659959	64597.000000	proximity ENSG00000035681:58559342-59118146
chr8:58724480-58724631	8	58724481	58724631	ENSG00000198846	protein_coding	ENST00000361421	59119147	394591.000000	proximity ENSG00000198846:58664960-60119146
chr8:58724700-58724851	8	58724701	58724851	ENSG00000035681	protein_coding	ENST00000870782	58659959	64817.000000	proximity ENSG00000035681:58559342-59118146
chr8:58724700-58724851	8	58724701	58724851	ENSG00000198846	protein_coding	ENST00000361421	59119147	394371.000000	proximity ENSG00000198846:58664960-60119146
chr8:58748800-58748951	8	58748801	58748951	ENSG00000035681	protein_coding	ENST00000870782	58659959	88917.000000	proximity ENSG00000035681:58559342-59118146
chr8:58748800-58748951	8	58748801	58748951	ENSG00000198846	protein_coding	ENST00000361421	59119147	370271.000000	proximity ENSG00000198846:58664960-60119146
chr8:58752280-58752431	8	58752281	58752431	ENSG00000035681	protein_coding	ENST00000870782	58659959	92397.000000	proximity ENSG00000035681:58559342-59118146
chr8:58752280-58752431	8	58752281	58752431	ENSG00000198846	protein_coding	ENST00000361421	59119147	366791.000000	proximity ENSG00000198846:58664960-60119146
chr8:58752440-58752591	8	58752441	58752591	ENSG00000035681	protein_coding	ENST00000870782	58659959	92557.000000	proximity ENSG00000035681:58559342-59118146
chr8:58752440-58752591	8	58752441	58752591	ENSG00000198846	protein_coding	ENST00000361421	59119147	366631.000000	proximity ENSG00000198846:58664960-60119146
chr8:58752785-58752936	8	58752786	58752936	ENSG00000035681	protein_coding	ENST00000870782	58659959	92902.000000	proximity ENSG00000035681:58559342-59118146
chr8:58752785-58752936	8	58752786	58752936	ENSG00000198846	protein_coding	ENST00000361421	59119147	366286.000000	proximity ENSG00000198846:58664960-60119146
chr8:58753600-58753751	8	58753601	58753751	ENSG00000035681	protein_coding	ENST00000870782	58659959	93717.000000	proximity ENSG00000035681:58559342-59118146
chr8:58753600-58753751	8	58753601	58753751	ENSG00000198846	protein_coding	ENST00000361421	59119147	365471.000000	proximity ENSG00000198846:58664960-60119146
chr8:58759080-58759231	8	58759081	58759231	ENSG00000035681	protein_coding	ENST00000870782	58659959	99197.000000	proximity ENSG00000035681:58559342-59118146
chr8:58759080-58759231	8	58759081	58759231	ENSG00000198846	protein_coding	ENST00000361421	59119147	359991.000000	proximity ENSG00000198846:58664960-60119146
chr8:58759440-58759591	8	58759441	58759591	ENSG00000035681	protein_coding	ENST00000870782	58659959	99557.000000	proximity ENSG00000035681:58559342-59118146
chr8:58759440-58759591	8	58759441	58759591	ENSG00000198846	protein_coding	ENST00000361421	59119147	359631.000000	proximity ENSG00000198846:58664960-60119146
chr8:58759605-58759756	8	58759606	58759756	ENSG00000035681	protein_coding	ENST00000870782	58659959	99722.000000	proximity ENSG00000035681:58559342-59118146
chr8:58759605-58759756	8	58759606	58759756	ENSG00000198846	protein_coding	ENST00000361421	59119147	359466.000000	proximity ENSG00000198846:58664960-60119146
chr8:58767740-58767891	8	58767741	58767891	ENSG00000035681	protein_coding	ENST00000870782	58659959	107857.000000	proximity ENSG00000035681:58559342-59118146
chr8:58767740-58767891	8	58767741	58767891	ENSG00000198846	protein_coding	ENST00000361421	59119147	351331.000000	proximity ENSG00000198846:58664960-60119146
chr8:58768520-58768671	8	58768521	58768671	ENSG00000035681	protein_coding	ENST00000870782	58659959	108637.000000	proximity ENSG00000035681:58559342-59118146
chr8:58768520-58768671	8	58768521	58768671	ENSG00000198846	protein_coding	ENST00000361421	59119147	350551.000000	proximity ENSG00000198846:58664960-60119146
chr8:58769400-58769551	8	58769401	58769551	ENSG00000035681	protein_coding	ENST00000870782	58659959	109517.000000	proximity ENSG00000035681:58559342-59118146
chr8:58769400-58769551	8	58769401	58769551	ENSG00000198846	protein_coding	ENST00000361421	59119147	349671.000000	proximity ENSG00000198846:58664960-60119146
chr8:58784640-58784791	8	58784641	58784791	ENSG00000035681	protein_coding	ENST00000870782	58659959	124757.000000	proximity ENSG00000035681:58559342-59118146
chr8:58784640-58784791	8	58784641	58784791	ENSG00000198846	protein_coding	ENST00000361421	59119147	334431.000000	proximity ENSG00000198846:58664960-60119146
chr8:58785580-58785731	8	58785581	58785731	ENSG00000035681	protein_coding	ENST00000870782	58659959	125697.000000	proximity ENSG00000035681:58559342-59118146
chr8:58785580-58785731	8	58785581	58785731	ENSG00000198846	protein_coding	ENST00000361421	59119147	333491.000000	proximity ENSG00000198846:58664960-60119146
chr8:58791820-58791971	8	58791821	58791971	ENSG00000035681	protein_coding	ENST00000870782	58659959	131937.000000	proximity ENSG00000035681:58559342-59118146
chr8:58791820-58791971	8	58791821	58791971	ENSG00000198846	protein_coding	ENST00000361421	59119147	327251.000000	proximity ENSG00000198846:58664960-60119146
chr8:58800820-58800971	8	58800821	58800971	ENSG00000035681	protein_coding	ENST00000870782	58659959	140937.000000	proximity ENSG00000035681:58559342-59118146
chr8:58800820-58800971	8	58800821	58800971	ENSG00000198846	protein_coding	ENST00000361421	59119147	318251.000000	proximity ENSG00000198846:58664960-60119146
chr8:58800980-58801131	8	58800981	58801131	ENSG00000035681	protein_coding	ENST00000870782	58659959	141097.000000	proximity ENSG00000035681:58559342-59118146
chr8:58800980-58801131	8	58800981	58801131	ENSG00000198846	protein_coding	ENST00000361421	59119147	318091.000000	proximity ENSG00000198846:58664960-60119146
chr8:58801240-58801391	8	58801241	58801391	ENSG00000035681	protein_coding	ENST00000870782	58659959	141357.000000	proximity ENSG00000035681:58559342-59118146
chr8:58801240-58801391	8	58801241	58801391	ENSG00000198846	protein_coding	ENST00000361421	59119147	317831.000000	proximity ENSG00000198846:58664960-60119146
chr8:58801680-58801831	8	58801681	58801831	ENSG00000035681	protein_coding	ENST00000870782	58659959	141797.000000	proximity ENSG00000035681:58559342-59118146
chr8:58801680-58801831	8	58801681	58801831	ENSG00000198846	protein_coding	ENST00000361421	59119147	317391.000000	proximity ENSG00000198846:58664960-60119146
chr8:58802320-58802471	8	58802321	58802471	ENSG00000035681	protein_coding	ENST00000870782	58659959	142437.000000	proximity ENSG00000035681:58559342-59118146
chr8:58802320-58802471	8	58802321	58802471	ENSG00000198846	protein_coding	ENST00000361421	59119147	316751.000000	proximity ENSG00000198846:58664960-60119146
chr8:58808040-58808191	8	58808041	58808191	ENSG00000035681	protein_coding	ENST00000870782	58659959	148157.000000	proximity ENSG00000035681:58559342-59118146
chr8:58808040-58808191	8	58808041	58808191	ENSG00000198846	protein_coding	ENST00000361421	59119147	311031.000000	proximity ENSG00000198846:58664960-60119146
chr8:58827380-58827531	8	58827381	58827531	ENSG00000035681	protein_coding	ENST00000870782	58659959	167497.000000	proximity ENSG00000035681:58559342-59118146
chr8:58827380-58827531	8	58827381	58827531	ENSG00000198846	protein_coding	ENST00000361421	59119147	291691.000000	proximity ENSG00000198846:58664960-60119146
chr8:58827540-58827691	8	58827541	58827691	ENSG00000035681	protein_coding	ENST00000870782	58659959	167657.000000	proximity ENSG00000035681:58559342-59118146
chr8:58827540-58827691	8	58827541	58827691	ENSG00000198846	protein_coding	ENST00000361421	59119147	291531.000000	proximity ENSG00000198846:58664960-60119146
chr8:58827720-58827871	8	58827721	58827871	ENSG00000035681	protein_coding	ENST00000870782	58659959	167837.000000	proximity ENSG00000035681:58559342-59118146
chr8:58827720-58827871	8	58827721	58827871	ENSG00000198846	protein_coding	ENST00000361421	59119147	291351.000000	proximity ENSG00000198846:58664960-60119146
chr8:58828020-58828171	8	58828021	58828171	ENSG00000035681	protein_coding	ENST00000870782	58659959	168137.000000	proximity ENSG00000035681:58559342-59118146
chr8:58828020-58828171	8	58828021	58828171	ENSG00000198846	protein_coding	ENST00000361421	59119147	291051.000000	proximity ENSG00000198846:58664960-60119146
chr8:58829940-58830091	8	58829941	58830091	ENSG00000035681	protein_coding	ENST00000870782	58659959	170057.000000	proximity ENSG00000035681:58559342-59118146
chr8:58829940-58830091	8	58829941	58830091	ENSG00000198846	protein_coding	ENST00000361421	59119147	289131.000000	proximity ENSG00000198846:58664960-60119146
chr8:58830140-58830291	8	58830141	58830291	ENSG00000035681	protein_coding	ENST00000870782	58659959	170257.000000	proximity ENSG00000035681:58559342-59118146
chr8:58830140-58830291	8	58830141	58830291	ENSG00000198846	protein_coding	ENST00000361421	59119147	288931.000000	proximity ENSG00000198846:58664960-60119146
chr8:58830320-58830471	8	58830321	58830471	ENSG00000035681	protein_coding	ENST00000870782	58659959	170437.000000	proximity ENSG00000035681:58559342-59118146
chr8:58830320-58830471	8	58830321	58830471	ENSG00000198846	protein_coding	ENST00000361421	59119147	288751.000000	proximity ENSG00000198846:58664960-60119146
chr8:58830500-58830651	8	58830501	58830651	ENSG00000035681	protein_coding	ENST00000870782	58659959	170617.000000	proximity ENSG00000035681:58559342-59118146
chr8:58830500-58830651	8	58830501	58830651	ENSG00000198846	protein_coding	ENST00000361421	59119147	288571.000000	proximity ENSG00000198846:58664960-60119146
chr8:58830660-58830811	8	58830661	58830811	ENSG00000035681	protein_coding	ENST00000870782	58659959	170777.000000	proximity ENSG00000035681:58559342-59118146
chr8:58830660-58830811	8	58830661	58830811	ENSG00000198846	protein_coding	ENST00000361421	59119147	288411.000000	proximity ENSG00000198846:58664960-60119146
chr8:58832640-58832791	8	58832641	58832791	ENSG00000035681	protein_coding	ENST00000870782	58659959	172757.000000	proximity ENSG00000035681:58559342-59118146
chr8:58832640-58832791	8	58832641	58832791	ENSG00000198846	protein_coding	ENST00000361421	59119147	286431.000000	proximity ENSG00000198846:58664960-60119146
chr8:58832900-58833051	8	58832901	58833051	ENSG00000035681	protein_coding	ENST00000870782	58659959	173017.000000	proximity ENSG00000035681:58559342-59118146
chr8:58832900-58833051	8	58832901	58833051	ENSG00000198846	protein_coding	ENST00000361421	59119147	286171.000000	proximity ENSG00000198846:58664960-60119146
chr8:58833785-58833936	8	58833786	58833936	ENSG00000035681	protein_coding	ENST00000870782	58659959	173902.000000	proximity ENSG00000035681:58559342-59118146
chr8:58833785-58833936	8	58833786	58833936	ENSG00000198846	protein_coding	ENST00000361421	59119147	285286.000000	proximity ENSG00000198846:58664960-60119146
chr8:58833960-58834111	8	58833961	58834111	ENSG00000035681	protein_coding	ENST00000870782	58659959	174077.000000	proximity ENSG00000035681:58559342-59118146
chr8:58833960-58834111	8	58833961	58834111	ENSG00000198846	protein_coding	ENST00000361421	59119147	285111.000000	proximity ENSG00000198846:58664960-60119146
chr8:58842160-58842311	8	58842161	58842311	ENSG00000035681	protein_coding	ENST00000870782	58659959	182277.000000	proximity ENSG00000035681:58559342-59118146
chr8:58842160-58842311	8	58842161	58842311	ENSG00000198846	protein_coding	ENST00000361421	59119147	276911.000000	proximity ENSG00000198846:58664960-60119146
chr8:58845580-58845731	8	58845581	58845731	ENSG00000035681	protein_coding	ENST00000870782	58659959	185697.000000	proximity ENSG00000035681:58559342-59118146
chr8:58845580-58845731	8	58845581	58845731	ENSG00000198846	protein_coding	ENST00000361421	59119147	273491.000000	proximity ENSG00000198846:58664960-60119146
chr8:58850080-58850231	8	58850081	58850231	ENSG00000035681	protein_coding	ENST00000870782	58659959	190197.000000	proximity ENSG00000035681:58559342-59118146
chr8:58850080-58850231	8	58850081	58850231	ENSG00000198846	protein_coding	ENST00000361421	59119147	268991.000000	proximity ENSG00000198846:58664960-60119146
chr8:58850360-58850511	8	58850361	58850511	ENSG00000035681	protein_coding	ENST00000870782	58659959	190477.000000	proximity ENSG00000035681:58559342-59118146
chr8:58850360-58850511	8	58850361	58850511	ENSG00000198846	protein_coding	ENST00000361421	59119147	268711.000000	proximity ENSG00000198846:58664960-60119146
chr8:58850680-58850831	8	58850681	58850831	ENSG00000035681	protein_coding	ENST00000870782	58659959	190797.000000	proximity ENSG00000035681:58559342-59118146
chr8:58850680-58850831	8	58850681	58850831	ENSG00000198846	protein_coding	ENST00000361421	59119147	268391.000000	proximity ENSG00000198846:58664960-60119146
chr8:58850960-58851111	8	58850961	58851111	ENSG00000035681	protein_coding	ENST00000870782	58659959	191077.000000	proximity ENSG00000035681:58559342-59118146
chr8:58850960-58851111	8	58850961	58851111	ENSG00000198846	protein_coding	ENST00000361421	59119147	268111.000000	proximity ENSG00000198846:58664960-60119146
chr8:58856460-58856611	8	58856461	58856611	ENSG00000035681	protein_coding	ENST00000870782	58659959	196577.000000	proximity ENSG00000035681:58559342-59118146
chr8:58856460-58856611	8	58856461	58856611	ENSG00000198846	protein_coding	ENST00000361421	59119147	262611.000000	proximity ENSG00000198846:58664960-60119146
chr8:58858160-58858311	8	58858161	58858311	ENSG00000035681	protein_coding	ENST00000870782	58659959	198277.000000	proximity ENSG00000035681:58559342-59118146
chr8:58858160-58858311	8	58858161	58858311	ENSG00000198846	protein_coding	ENST00000361421	59119147	260911.000000	proximity ENSG00000198846:58664960-60119146
chr8:58858440-58858591	8	58858441	58858591	ENSG00000035681	protein_coding	ENST00000870782	58659959	198557.000000	proximity ENSG00000035681:58559342-59118146
chr8:58858440-58858591	8	58858441	58858591	ENSG00000198846	protein_coding	ENST00000361421	59119147	260631.000000	proximity ENSG00000198846:58664960-60119146
chr8:58858740-58858891	8	58858741	58858891	ENSG00000035681	protein_coding	ENST00000870782	58659959	198857.000000	proximity ENSG00000035681:58559342-59118146
chr8:58858740-58858891	8	58858741	58858891	ENSG00000198846	protein_coding	ENST00000361421	59119147	260331.000000	proximity ENSG00000198846:58664960-60119146
chr8:58864720-58864871	8	58864721	58864871	ENSG00000035681	protein_coding	ENST00000870782	58659959	204837.000000	proximity ENSG00000035681:58559342-59118146
chr8:58864720-58864871	8	58864721	58864871	ENSG00000198846	protein_coding	ENST00000361421	59119147	254351.000000	proximity ENSG00000198846:58664960-60119146
chr8:58864880-58865031	8	58864881	58865031	ENSG00000035681	protein_coding	ENST00000870782	58659959	204997.000000	proximity ENSG00000035681:58559342-59118146
chr8:58864880-58865031	8	58864881	58865031	ENSG00000198846	protein_coding	ENST00000361421	59119147	254191.000000	proximity ENSG00000198846:58664960-60119146
chr8:58866660-58866811	8	58866661	58866811	ENSG00000035681	protein_coding	ENST00000870782	58659959	206777.000000	proximity ENSG00000035681:58559342-59118146
chr8:58866660-58866811	8	58866661	58866811	ENSG00000198846	protein_coding	ENST00000361421	59119147	252411.000000	proximity ENSG00000198846:58664960-60119146
chr8:58867580-58867731	8	58867581	58867731	ENSG00000035681	protein_coding	ENST00000870782	58659959	207697.000000	proximity ENSG00000035681:58559342-59118146
chr8:58867580-58867731	8	58867581	58867731	ENSG00000198846	protein_coding	ENST00000361421	59119147	251491.000000	proximity ENSG00000198846:58664960-60119146
chr8:58878120-58878271	8	58878121	58878271	ENSG00000035681	protein_coding	ENST00000870782	58659959	218237.000000	proximity ENSG00000035681:58559342-59118146
chr8:58878120-58878271	8	58878121	58878271	ENSG00000198846	protein_coding	ENST00000361421	59119147	240951.000000	proximity ENSG00000198846:58664960-60119146
chr8:58879620-58879771	8	58879621	58879771	ENSG00000035681	protein_coding	ENST00000870782	58659959	219737.000000	proximity ENSG00000035681:58559342-59118146
chr8:58879620-58879771	8	58879621	58879771	ENSG00000198846	protein_coding	ENST00000361421	59119147	239451.000000	proximity ENSG00000198846:58664960-60119146
chr8:58882000-58882151	8	58882001	58882151	ENSG00000035681	protein_coding	ENST00000870782	58659959	222117.000000	proximity ENSG00000035681:58559342-59118146
chr8:58882000-58882151	8	58882001	58882151	ENSG00000198846	protein_coding	ENST00000361421	59119147	237071.000000	proximity ENSG00000198846:58664960-60119146
chr8:58889380-58889531	8	58889381	58889531	ENSG00000035681	protein_coding	ENST00000870782	58659959	229497.000000	proximity ENSG00000035681:58559342-59118146
chr8:58889380-58889531	8	58889381	58889531	ENSG00000198846	protein_coding	ENST00000361421	59119147	229691.000000	proximity ENSG00000198846:58664960-60119146
chr8:58889820-58889971	8	58889821	58889971	ENSG00000035681	protein_coding	ENST00000870782	58659959	229937.000000	proximity ENSG00000035681:58559342-59118146
chr8:58889820-58889971	8	58889821	58889971	ENSG00000198846	protein_coding	ENST00000361421	59119147	229251.000000	proximity ENSG00000198846:58664960-60119146
chr8:58891980-58892131	8	58891981	58892131	ENSG00000035681	protein_coding	ENST00000870782	58659959	232097.000000	proximity ENSG00000035681:58559342-59118146
chr8:58891980-58892131	8	58891981	58892131	ENSG00000198846	protein_coding	ENST00000361421	59119147	227091.000000	proximity ENSG00000198846:58664960-60119146
chr8:58898480-58898631	8	58898481	58898631	ENSG00000035681	protein_coding	ENST00000870782	58659959	238597.000000	proximity ENSG00000035681:58559342-59118146
chr8:58898480-58898631	8	58898481	58898631	ENSG00000198846	protein_coding	ENST00000361421	59119147	220591.000000	proximity ENSG00000198846:58664960-60119146
chr8:58902860-58903011	8	58902861	58903011	ENSG00000035681	protein_coding	ENST00000870782	58659959	242977.000000	proximity ENSG00000035681:58559342-59118146
chr8:58902860-58903011	8	58902861	58903011	ENSG00000198846	protein_coding	ENST00000361421	59119147	216211.000000	proximity ENSG00000198846:58664960-60119146
chr8:58911100-58911251	8	58911101	58911251	ENSG00000035681	protein_coding	ENST00000870782	58659959	251217.000000	proximity ENSG00000035681:58559342-59118146
chr8:58911100-58911251	8	58911101	58911251	ENSG00000198846	protein_coding	ENST00000361421	59119147	207971.000000	proximity ENSG00000198846:58664960-60119146
chr8:58931580-58931731	8	58931581	58931731	ENSG00000035681	protein_coding	ENST00000870782	58659959	271697.000000	proximity ENSG00000035681:58559342-59118146
chr8:58931580-58931731	8	58931581	58931731	ENSG00000198846	protein_coding	ENST00000361421	59119147	187491.000000	proximity ENSG00000198846:58664960-60119146
chr8:58933980-58934131	8	58933981	58934131	ENSG00000035681	protein_coding	ENST00000870782	58659959	274097.000000	proximity ENSG00000035681:58559342-59118146
chr8:58933980-58934131	8	58933981	58934131	ENSG00000198846	protein_coding	ENST00000361421	59119147	185091.000000	proximity ENSG00000198846:58664960-60119146
chr8:58945520-58945671	8	58945521	58945671	ENSG00000035681	protein_coding	ENST00000870782	58659959	285637.000000	proximity ENSG00000035681:58559342-59118146
chr8:58945520-58945671	8	58945521	58945671	ENSG00000198846	protein_coding	ENST00000361421	59119147	173551.000000	proximity ENSG00000198846:58664960-60119146
chr8:58946160-58946311	8	58946161	58946311	ENSG00000035681	protein_coding	ENST00000870782	58659959	286277.000000	proximity ENSG00000035681:58559342-59118146
chr8:58946160-58946311	8	58946161	58946311	ENSG00000198846	protein_coding	ENST00000361421	59119147	172911.000000	proximity ENSG00000198846:58664960-60119146
chr8:58946400-58946551	8	58946401	58946551	ENSG00000035681	protein_coding	ENST00000870782	58659959	286517.000000	proximity ENSG00000035681:58559342-59118146
chr8:58946400-58946551	8	58946401	58946551	ENSG00000198846	protein_coding	ENST00000361421	59119147	172671.000000	proximity ENSG00000198846:58664960-60119146
chr8:58953500-58953651	8	58953501	58953651	ENSG00000035681	protein_coding	ENST00000870782	58659959	293617.000000	proximity ENSG00000035681:58559342-59118146
chr8:58953500-58953651	8	58953501	58953651	ENSG00000198846	protein_coding	ENST00000361421	59119147	165571.000000	proximity ENSG00000198846:58664960-60119146
chr8:58958740-58958891	8	58958741	58958891	ENSG00000035681	protein_coding	ENST00000870782	58659959	298857.000000	proximity ENSG00000035681:58559342-59118146
chr8:58958740-58958891	8	58958741	58958891	ENSG00000198846	protein_coding	ENST00000361421	59119147	160331.000000	proximity ENSG00000198846:58664960-60119146
chr8:58974280-58974431	8	58974281	58974431	ENSG00000035681	protein_coding	ENST00000870782	58659959	314397.000000	proximity ENSG00000035681:58559342-59118146
chr8:58974280-58974431	8	58974281	58974431	ENSG00000198846	protein_coding	ENST00000361421	59119147	144791.000000	proximity ENSG00000198846:58664960-60119146
chr8:58979120-58979271	8	58979121	58979271	ENSG00000035681	protein_coding	ENST00000870782	58659959	319237.000000	proximity ENSG00000035681:58559342-59118146
chr8:58979120-58979271	8	58979121	58979271	ENSG00000198846	protein_coding	ENST00000361421	59119147	139951.000000	proximity ENSG00000198846:58664960-60119146
chr8:58981980-58982131	8	58981981	58982131	ENSG00000035681	protein_coding	ENST00000870782	58659959	322097.000000	proximity ENSG00000035681:58559342-59118146
chr8:58981980-58982131	8	58981981	58982131	ENSG00000198846	protein_coding	ENST00000361421	59119147	137091.000000	proximity ENSG00000198846:58664960-60119146
chr8:58982440-58982591	8	58982441	58982591	ENSG00000035681	protein_coding	ENST00000870782	58659959	322557.000000	proximity ENSG00000035681:58559342-59118146
chr8:58982440-58982591	8	58982441	58982591	ENSG00000198846	protein_coding	ENST00000361421	59119147	136631.000000	proximity ENSG00000198846:58664960-60119146
chr8:59012340-59012491	8	59012341	59012491	ENSG00000035681	protein_coding	ENST00000870782	58659959	352457.000000	proximity ENSG00000035681:58559342-59118146
chr8:59012340-59012491	8	59012341	59012491	ENSG00000198846	protein_coding	ENST00000361421	59119147	106731.000000	proximity ENSG00000198846:58664960-60119146
chr8:59017020-59017171	8	59017021	59017171	ENSG00000035681	protein_coding	ENST00000870782	58659959	357137.000000	proximity ENSG00000035681:58559342-59118146
chr8:59017020-59017171	8	59017021	59017171	ENSG00000198846	protein_coding	ENST00000361421	59119147	102051.000000	proximity ENSG00000198846:58664960-60119146
chr8:59021280-59021431	8	59021281	59021431	ENSG00000035681	protein_coding	ENST00000870782	58659959	361397.000000	proximity ENSG00000035681:58559342-59118146
chr8:59021280-59021431	8	59021281	59021431	ENSG00000198846	protein_coding	ENST00000361421	59119147	97791.000000	proximity ENSG00000198846:58664960-60119146
chr8:59029640-59029791	8	59029641	59029791	ENSG00000035681	protein_coding	ENST00000870782	58659959	369757.000000	proximity ENSG00000035681:58559342-59118146
chr8:59029640-59029791	8	59029641	59029791	ENSG00000198846	protein_coding	ENST00000361421	59119147	89431.000000	proximity ENSG00000198846:58664960-60119146
chr8:59030480-59030631	8	59030481	59030631	ENSG00000035681	protein_coding	ENST00000870782	58659959	370597.000000	proximity ENSG00000035681:58559342-59118146
chr8:59030480-59030631	8	59030481	59030631	ENSG00000198846	protein_coding	ENST00000361421	59119147	88591.000000	proximity ENSG00000198846:58664960-60119146
chr8:59035840-59035991	8	59035841	59035991	ENSG00000035681	protein_coding	ENST00000870782	58659959	375957.000000	proximity ENSG00000035681:58559342-59118146
chr8:59035840-59035991	8	59035841	59035991	ENSG00000198846	protein_coding	ENST00000361421	59119147	83231.000000	proximity ENSG00000198846:58664960-60119146
chr8:59038440-59038591	8	59038441	59038591	ENSG00000035681	protein_coding	ENST00000870782	58659959	378557.000000	proximity ENSG00000035681:58559342-59118146
chr8:59038440-59038591	8	59038441	59038591	ENSG00000198846	protein_coding	ENST00000361421	59119147	80631.000000	proximity ENSG00000198846:58664960-60119146
chr8:59038860-59039011	8	59038861	59039011	ENSG00000035681	protein_coding	ENST00000870782	58659959	378977.000000	proximity ENSG00000035681:58559342-59118146
chr8:59038860-59039011	8	59038861	59039011	ENSG00000198846	protein_coding	ENST00000361421	59119147	80211.000000	proximity ENSG00000198846:58664960-60119146
chr8:59040520-59040671	8	59040521	59040671	ENSG00000035681	protein_coding	ENST00000870782	58659959	380637.000000	proximity ENSG00000035681:58559342-59118146
chr8:59040520-59040671	8	59040521	59040671	ENSG00000198846	protein_coding	ENST00000361421	59119147	78551.000000	proximity ENSG00000198846:58664960-60119146
chr8:59043720-59043871	8	59043721	59043871	ENSG00000035681	protein_coding	ENST00000870782	58659959	383837.000000	proximity ENSG00000035681:58559342-59118146
chr8:59043720-59043871	8	59043721	59043871	ENSG00000198846	protein_coding	ENST00000361421	59119147	75351.000000	proximity ENSG00000198846:58664960-60119146
chr8:59049000-59049151	8	59049001	59049151	ENSG00000035681	protein_coding	ENST00000870782	58659959	389117.000000	proximity ENSG00000035681:58559342-59118146
chr8:59049000-59049151	8	59049001	59049151	ENSG00000198846	protein_coding	ENST00000361421	59119147	70071.000000	proximity ENSG00000198846:58664960-60119146
chr8:59053580-59053731	8	59053581	59053731	ENSG00000035681	protein_coding	ENST00000870782	58659959	393697.000000	proximity ENSG00000035681:58559342-59118146
chr8:59053580-59053731	8	59053581	59053731	ENSG00000198846	protein_coding	ENST00000361421	59119147	65491.000000	proximity ENSG00000198846:58664960-60119146
chr8:59055140-59055291	8	59055141	59055291	ENSG00000035681	protein_coding	ENST00000870782	58659959	395257.000000	proximity ENSG00000035681:58559342-59118146
chr8:59055140-59055291	8	59055141	59055291	ENSG00000198846	protein_coding	ENST00000361421	59119147	63931.000000	proximity ENSG00000198846:58664960-60119146
chr8:59055340-59055491	8	59055341	59055491	ENSG00000035681	protein_coding	ENST00000870782	58659959	395457.000000	proximity ENSG00000035681:58559342-59118146
chr8:59055340-59055491	8	59055341	59055491	ENSG00000198846	protein_coding	ENST00000361421	59119147	63731.000000	proximity ENSG00000198846:58664960-60119146
chr8:59056700-59056851	8	59056701	59056851	ENSG00000035681	protein_coding	ENST00000870782	58659959	396817.000000	proximity ENSG00000035681:58559342-59118146
chr8:59056700-59056851	8	59056701	59056851	ENSG00000198846	protein_coding	ENST00000361421	59119147	62371.000000	proximity ENSG00000198846:58664960-60119146
chr8:59058900-59059051	8	59058901	59059051	ENSG00000035681	protein_coding	ENST00000870782	58659959	399017.000000	proximity ENSG00000035681:58559342-59118146
chr8:59058900-59059051	8	59058901	59059051	ENSG00000198846	protein_coding	ENST00000361421	59119147	60171.000000	proximity ENSG00000198846:58664960-60119146
chr8:59059680-59059831	8	59059681	59059831	ENSG00000035681	protein_coding	ENST00000870782	58659959	399797.000000	proximity ENSG00000035681:58559342-59118146
chr8:59059680-59059831	8	59059681	59059831	ENSG00000198846	protein_coding	ENST00000361421	59119147	59391.000000	proximity ENSG00000198846:58664960-60119146
chr8:59064960-59065111	8	59064961	59065111	ENSG00000035681	protein_coding	ENST00000870782	58659959	405077.000000	proximity ENSG00000035681:58559342-59118146
chr8:59064960-59065111	8	59064961	59065111	ENSG00000198846	protein_coding	ENST00000361421	59119147	54111.000000	proximity ENSG00000198846:58664960-60119146
chr8:59088700-59088851	8	59088701	59088851	ENSG00000035681	protein_coding	ENST00000870782	58659959	428817.000000	proximity ENSG00000035681:58559342-59118146
chr8:59088700-59088851	8	59088701	59088851	ENSG00000198846	protein_coding	ENST00000361421	59119147	30371.000000	proximity ENSG00000198846:58664960-60119146
chr8:59106640-59106791	8	59106641	59106791	ENSG00000035681	protein_coding	ENST00000870782	58659959	446757.000000	proximity ENSG00000035681:58559342-59118146
chr8:59106640-59106791	8	59106641	59106791	ENSG00000198846	protein_coding	ENST00000361421	59119147	12431.000000	proximity ENSG00000198846:58664960-60119146
chr8:59107920-59108071	8	59107921	59108071	ENSG00000035681	protein_coding	ENST00000870782	58659959	448037.000000	proximity ENSG00000035681:58559342-59118146
chr8:59107920-59108071	8	59107921	59108071	ENSG00000198846	protein_coding	ENST00000361421	59119147	11151.000000	proximity ENSG00000198846:58664960-60119146
chr8:59115220-59115371	8	59115221	59115371	ENSG00000035681	protein_coding	ENST00000870782	58659959	455337.000000	proximity ENSG00000035681:58559342-59118146
chr8:59115220-59115371	8	59115221	59115371	ENSG00000198846	protein_coding	ENST00000361421	59119147	3851.000000	proximity ENSG00000198846:58664960-60119146
chr8:59115680-59115831	8	59115681	59115831	ENSG00000035681	protein_coding	ENST00000870782	58659959	455797.000000	proximity ENSG00000035681:58559342-59118146
chr8:59115680-59115831	8	59115681	59115831	ENSG00000198846	protein_coding	ENST00000361421	59119147	3391.000000	proximity ENSG00000198846:58664960-60119146
chr8:59117700-59117851	8	59117701	59117851	ENSG00000035681	protein_coding	ENST00000870782	58659959	457817.000000	proximity ENSG00000035681:58559342-59118146
chr8:59117700-59117851	8	59117701	59117851	ENSG00000198846	protein_coding	ENST00000361421	59119147	1371.000000	proximity ENSG00000198846:58664960-60119146
chr8:59117960-59118111	8	59117961	59118111	ENSG00000035681	protein_coding	ENST00000870782	58659959	458077.000000	proximity ENSG00000035681:58559342-59118146
chr8:59117960-59118111	8	59117961	59118111	ENSG00000198846	protein_coding	ENST00000361421	59119147	1111.000000	proximity ENSG00000198846:58664960-60119146
chr8:59118125-59118276	8	59118126	59118276	ENSG00000035681	protein_coding	ENST00000870782	58659959	458242.000000	proximity ENSG00000035681:58559342-59118146
chr8:59118125-59118276	8	59118126	59118276	ENSG00000198846	protein_coding	ENST00000361421	59119147	946.000000	proximity ENSG00000198846:58664960-60119146
chr8:59137820-59137971	8	59137821	59137971	ENSG00000198846	protein_coding	ENST00000361421	59119147	18749.000000	proximity ENSG00000198846:58664960-60119146
chr8:59147640-59147791	8	59147641	59147791	ENSG00000198846	protein_coding	ENST00000361421	59119147	28569.000000	proximity ENSG00000198846:58664960-60119146
chr8:59147800-59147951	8	59147801	59147951	ENSG00000198846	protein_coding	ENST00000361421	59119147	28729.000000	proximity ENSG00000198846:58664960-60119146
chr8:59149900-59150051	8	59149901	59150051	ENSG00000198846	protein_coding	ENST00000361421	59119147	30829.000000	proximity ENSG00000198846:58664960-60119146
chr8:592079-592230	8	592080	592230	ENSG00000104714	protein_coding	ENST00000522893	673657	81502.000000	proximity ENSG00000104714:549835-732627
chr8:592079-592230	8	592080	592230	ENSG00000180190	protein_coding	ENST00000324079	544834	47321.000000	proximity ENSG00000180190:407956-672656
chr8:59215140-59215291	8	59215141	59215291	ENSG00000198846	protein_coding	ENST00000361421	59119147	96069.000000	proximity ENSG00000198846:58664960-60119146
chr8:59261700-59261851	8	59261701	59261851	ENSG00000198846	protein_coding	ENST00000361421	59119147	142629.000000	proximity ENSG00000198846:58664960-60119146
chr8:59264680-59264831	8	59264681	59264831	ENSG00000198846	protein_coding	ENST00000361421	59119147	145609.000000	proximity ENSG00000198846:58664960-60119146
chr8:59268840-59268991	8	59268841	59268991	ENSG00000198846	protein_coding	ENST00000361421	59119147	149769.000000	proximity ENSG00000198846:58664960-60119146
chr8:59269100-59269251	8	59269101	59269251	ENSG00000198846	protein_coding	ENST00000361421	59119147	150029.000000	proximity ENSG00000198846:58664960-60119146
chr8:59278160-59278311	8	59278161	59278311	ENSG00000198846	protein_coding	ENST00000361421	59119147	159089.000000	proximity ENSG00000198846:58664960-60119146
chr8:59278680-59278831	8	59278681	59278831	ENSG00000198846	protein_coding	ENST00000361421	59119147	159609.000000	proximity ENSG00000198846:58664960-60119146
chr8:59283640-59283791	8	59283641	59283791	ENSG00000178538	protein_coding	ENST00000317995	60281400	997684.000000	proximity ENSG00000178538:59281400-60511986
chr8:59283640-59283791	8	59283641	59283791	ENSG00000198846	protein_coding	ENST00000361421	59119147	164569.000000	proximity ENSG00000198846:58664960-60119146
chr8:59301020-59301171	8	59301021	59301171	ENSG00000178538	protein_coding	ENST00000317995	60281400	980304.000000	proximity ENSG00000178538:59281400-60511986
chr8:59301020-59301171	8	59301021	59301171	ENSG00000198846	protein_coding	ENST00000361421	59119147	181949.000000	proximity ENSG00000198846:58664960-60119146
chr8:59301340-59301491	8	59301341	59301491	ENSG00000178538	protein_coding	ENST00000317995	60281400	979984.000000	proximity ENSG00000178538:59281400-60511986
chr8:59301340-59301491	8	59301341	59301491	ENSG00000198846	protein_coding	ENST00000361421	59119147	182269.000000	proximity ENSG00000198846:58664960-60119146
chr8:59302160-59302311	8	59302161	59302311	ENSG00000178538	protein_coding	ENST00000317995	60281400	979164.000000	proximity ENSG00000178538:59281400-60511986
chr8:59302160-59302311	8	59302161	59302311	ENSG00000198846	protein_coding	ENST00000361421	59119147	183089.000000	proximity ENSG00000198846:58664960-60119146
chr8:59307680-59307831	8	59307681	59307831	ENSG00000178538	protein_coding	ENST00000317995	60281400	973644.000000	proximity ENSG00000178538:59281400-60511986
chr8:59307680-59307831	8	59307681	59307831	ENSG00000198846	protein_coding	ENST00000361421	59119147	188609.000000	proximity ENSG00000198846:58664960-60119146
chr8:59390660-59390811	8	59390661	59390811	ENSG00000178538	protein_coding	ENST00000317995	60281400	890664.000000	proximity ENSG00000178538:59281400-60511986
chr8:59390660-59390811	8	59390661	59390811	ENSG00000198846	protein_coding	ENST00000361421	59119147	271589.000000	proximity ENSG00000198846:58664960-60119146
chr8:59394780-59394931	8	59394781	59394931	ENSG00000178538	protein_coding	ENST00000317995	60281400	886544.000000	proximity ENSG00000178538:59281400-60511986
chr8:59394780-59394931	8	59394781	59394931	ENSG00000198846	protein_coding	ENST00000361421	59119147	275709.000000	proximity ENSG00000198846:58664960-60119146
chr8:59424100-59424251	8	59424101	59424251	ENSG00000178538	protein_coding	ENST00000317995	60281400	857224.000000	proximity ENSG00000178538:59281400-60511986
chr8:59424100-59424251	8	59424101	59424251	ENSG00000198846	protein_coding	ENST00000361421	59119147	305029.000000	proximity ENSG00000198846:58664960-60119146
chr8:59430560-59430711	8	59430561	59430711	ENSG00000178538	protein_coding	ENST00000317995	60281400	850764.000000	proximity ENSG00000178538:59281400-60511986
chr8:59430560-59430711	8	59430561	59430711	ENSG00000198846	protein_coding	ENST00000361421	59119147	311489.000000	proximity ENSG00000198846:58664960-60119146
chr8:59446980-59447131	8	59446981	59447131	ENSG00000178538	protein_coding	ENST00000317995	60281400	834344.000000	proximity ENSG00000178538:59281400-60511986
chr8:59446980-59447131	8	59446981	59447131	ENSG00000198846	protein_coding	ENST00000361421	59119147	327909.000000	proximity ENSG00000198846:58664960-60119146
chr8:59462400-59462551	8	59462401	59462551	ENSG00000178538	protein_coding	ENST00000317995	60281400	818924.000000	proximity ENSG00000178538:59281400-60511986
chr8:59462400-59462551	8	59462401	59462551	ENSG00000198846	protein_coding	ENST00000361421	59119147	343329.000000	proximity ENSG00000198846:58664960-60119146
chr8:59576940-59577091	8	59576941	59577091	ENSG00000178538	protein_coding	ENST00000317995	60281400	704384.000000	proximity ENSG00000178538:59281400-60511986
chr8:59576940-59577091	8	59576941	59577091	ENSG00000198846	protein_coding	ENST00000361421	59119147	457869.000000	proximity ENSG00000198846:58664960-60119146
chr8:59582240-59582391	8	59582241	59582391	ENSG00000178538	protein_coding	ENST00000317995	60281400	699084.000000	proximity ENSG00000178538:59281400-60511986
chr8:59582240-59582391	8	59582241	59582391	ENSG00000198846	protein_coding	ENST00000361421	59119147	463169.000000	proximity ENSG00000198846:58664960-60119146
chr8:59594880-59595031	8	59594881	59595031	ENSG00000178538	protein_coding	ENST00000317995	60281400	686444.000000	proximity ENSG00000178538:59281400-60511986
chr8:59594880-59595031	8	59594881	59595031	ENSG00000198846	protein_coding	ENST00000361421	59119147	475809.000000	proximity ENSG00000198846:58664960-60119146
chr8:59596180-59596331	8	59596181	59596331	ENSG00000178538	protein_coding	ENST00000317995	60281400	685144.000000	proximity ENSG00000178538:59281400-60511986
chr8:59596180-59596331	8	59596181	59596331	ENSG00000198846	protein_coding	ENST00000361421	59119147	477109.000000	proximity ENSG00000198846:58664960-60119146
chr8:59617160-59617311	8	59617161	59617311	ENSG00000178538	protein_coding	ENST00000317995	60281400	664164.000000	proximity ENSG00000178538:59281400-60511986
chr8:59617160-59617311	8	59617161	59617311	ENSG00000198846	protein_coding	ENST00000361421	59119147	498089.000000	proximity ENSG00000198846:58664960-60119146
chr8:59617360-59617511	8	59617361	59617511	ENSG00000178538	protein_coding	ENST00000317995	60281400	663964.000000	proximity ENSG00000178538:59281400-60511986
chr8:59617360-59617511	8	59617361	59617511	ENSG00000198846	protein_coding	ENST00000361421	59119147	498289.000000	proximity ENSG00000198846:58664960-60119146
chr8:59618060-59618211	8	59618061	59618211	ENSG00000178538	protein_coding	ENST00000317995	60281400	663264.000000	proximity ENSG00000178538:59281400-60511986
chr8:59618060-59618211	8	59618061	59618211	ENSG00000198846	protein_coding	ENST00000361421	59119147	498989.000000	proximity ENSG00000198846:58664960-60119146
chr8:59625480-59625631	8	59625481	59625631	ENSG00000178538	protein_coding	ENST00000317995	60281400	655844.000000	proximity ENSG00000178538:59281400-60511986
chr8:59625480-59625631	8	59625481	59625631	ENSG00000198846	protein_coding	ENST00000361421	59119147	506409.000000	proximity ENSG00000198846:58664960-60119146
chr8:59625780-59625931	8	59625781	59625931	ENSG00000178538	protein_coding	ENST00000317995	60281400	655544.000000	proximity ENSG00000178538:59281400-60511986
chr8:59625780-59625931	8	59625781	59625931	ENSG00000198846	protein_coding	ENST00000361421	59119147	506709.000000	proximity ENSG00000198846:58664960-60119146
chr8:59625960-59626111	8	59625961	59626111	ENSG00000178538	protein_coding	ENST00000317995	60281400	655364.000000	proximity ENSG00000178538:59281400-60511986
chr8:59625960-59626111	8	59625961	59626111	ENSG00000198846	protein_coding	ENST00000361421	59119147	506889.000000	proximity ENSG00000198846:58664960-60119146
chr8:59627380-59627531	8	59627381	59627531	ENSG00000178538	protein_coding	ENST00000317995	60281400	653944.000000	proximity ENSG00000178538:59281400-60511986
chr8:59627380-59627531	8	59627381	59627531	ENSG00000198846	protein_coding	ENST00000361421	59119147	508309.000000	proximity ENSG00000198846:58664960-60119146
chr8:59630700-59630851	8	59630701	59630851	ENSG00000178538	protein_coding	ENST00000317995	60281400	650624.000000	proximity ENSG00000178538:59281400-60511986
chr8:59630700-59630851	8	59630701	59630851	ENSG00000198846	protein_coding	ENST00000361421	59119147	511629.000000	proximity ENSG00000198846:58664960-60119146
chr8:59630940-59631091	8	59630941	59631091	ENSG00000178538	protein_coding	ENST00000317995	60281400	650384.000000	proximity ENSG00000178538:59281400-60511986
chr8:59630940-59631091	8	59630941	59631091	ENSG00000198846	protein_coding	ENST00000361421	59119147	511869.000000	proximity ENSG00000198846:58664960-60119146
chr8:59631100-59631251	8	59631101	59631251	ENSG00000178538	protein_coding	ENST00000317995	60281400	650224.000000	proximity ENSG00000178538:59281400-60511986
chr8:59631100-59631251	8	59631101	59631251	ENSG00000198846	protein_coding	ENST00000361421	59119147	512029.000000	proximity ENSG00000198846:58664960-60119146
chr8:59631480-59631631	8	59631481	59631631	ENSG00000178538	protein_coding	ENST00000317995	60281400	649844.000000	proximity ENSG00000178538:59281400-60511986
chr8:59631480-59631631	8	59631481	59631631	ENSG00000198846	protein_coding	ENST00000361421	59119147	512409.000000	proximity ENSG00000198846:58664960-60119146
chr8:59643860-59644011	8	59643861	59644011	ENSG00000178538	protein_coding	ENST00000317995	60281400	637464.000000	proximity ENSG00000178538:59281400-60511986
chr8:59643860-59644011	8	59643861	59644011	ENSG00000198846	protein_coding	ENST00000361421	59119147	524789.000000	proximity ENSG00000198846:58664960-60119146
chr8:59666500-59666651	8	59666501	59666651	ENSG00000178538	protein_coding	ENST00000317995	60281400	614824.000000	proximity ENSG00000178538:59281400-60511986
chr8:59666500-59666651	8	59666501	59666651	ENSG00000198846	protein_coding	ENST00000361421	59119147	547429.000000	proximity ENSG00000198846:58664960-60119146
chr8:59683200-59683351	8	59683201	59683351	ENSG00000178538	protein_coding	ENST00000317995	60281400	598124.000000	proximity ENSG00000178538:59281400-60511986
chr8:59683200-59683351	8	59683201	59683351	ENSG00000198846	protein_coding	ENST00000361421	59119147	564129.000000	proximity ENSG00000198846:58664960-60119146
chr8:59694840-59694991	8	59694841	59694991	ENSG00000178538	protein_coding	ENST00000317995	60281400	586484.000000	proximity ENSG00000178538:59281400-60511986
chr8:59694840-59694991	8	59694841	59694991	ENSG00000198846	protein_coding	ENST00000361421	59119147	575769.000000	proximity ENSG00000198846:58664960-60119146
chr8:59697500-59697651	8	59697501	59697651	ENSG00000178538	protein_coding	ENST00000317995	60281400	583824.000000	proximity ENSG00000178538:59281400-60511986
chr8:59697500-59697651	8	59697501	59697651	ENSG00000198846	protein_coding	ENST00000361421	59119147	578429.000000	proximity ENSG00000198846:58664960-60119146
chr8:59698020-59698171	8	59698021	59698171	ENSG00000178538	protein_coding	ENST00000317995	60281400	583304.000000	proximity ENSG00000178538:59281400-60511986
chr8:59698020-59698171	8	59698021	59698171	ENSG00000198846	protein_coding	ENST00000361421	59119147	578949.000000	proximity ENSG00000198846:58664960-60119146
chr8:59713600-59713751	8	59713601	59713751	ENSG00000178538	protein_coding	ENST00000317995	60281400	567724.000000	proximity ENSG00000178538:59281400-60511986
chr8:59713600-59713751	8	59713601	59713751	ENSG00000198846	protein_coding	ENST00000361421	59119147	594529.000000	proximity ENSG00000198846:58664960-60119146
chr8:59725340-59725491	8	59725341	59725491	ENSG00000178538	protein_coding	ENST00000317995	60281400	555984.000000	proximity ENSG00000178538:59281400-60511986
chr8:59725340-59725491	8	59725341	59725491	ENSG00000198846	protein_coding	ENST00000361421	59119147	606269.000000	proximity ENSG00000198846:58664960-60119146
chr8:59771580-59771731	8	59771581	59771731	ENSG00000178538	protein_coding	ENST00000317995	60281400	509744.000000	proximity ENSG00000178538:59281400-60511986
chr8:59771580-59771731	8	59771581	59771731	ENSG00000198846	protein_coding	ENST00000361421	59119147	652509.000000	proximity ENSG00000198846:58664960-60119146
chr8:59776000-59776151	8	59776001	59776151	ENSG00000178538	protein_coding	ENST00000317995	60281400	505324.000000	proximity ENSG00000178538:59281400-60511986
chr8:59776000-59776151	8	59776001	59776151	ENSG00000198846	protein_coding	ENST00000361421	59119147	656929.000000	proximity ENSG00000198846:58664960-60119146
chr8:59786840-59786991	8	59786841	59786991	ENSG00000178538	protein_coding	ENST00000317995	60281400	494484.000000	proximity ENSG00000178538:59281400-60511986
chr8:59786840-59786991	8	59786841	59786991	ENSG00000198846	protein_coding	ENST00000361421	59119147	667769.000000	proximity ENSG00000198846:58664960-60119146
chr8:59828440-59828591	8	59828441	59828591	ENSG00000178538	protein_coding	ENST00000317995	60281400	452884.000000	proximity ENSG00000178538:59281400-60511986
chr8:59828440-59828591	8	59828441	59828591	ENSG00000198846	protein_coding	ENST00000361421	59119147	709369.000000	proximity ENSG00000198846:58664960-60119146
chr8:59848580-59848731	8	59848581	59848731	ENSG00000178538	protein_coding	ENST00000317995	60281400	432744.000000	proximity ENSG00000178538:59281400-60511986
chr8:59848580-59848731	8	59848581	59848731	ENSG00000198846	protein_coding	ENST00000361421	59119147	729509.000000	proximity ENSG00000198846:58664960-60119146
chr8:59919120-59919271	8	59919121	59919271	ENSG00000178538	protein_coding	ENST00000317995	60281400	362204.000000	proximity ENSG00000178538:59281400-60511986
chr8:59919120-59919271	8	59919121	59919271	ENSG00000198846	protein_coding	ENST00000361421	59119147	800049.000000	proximity ENSG00000198846:58664960-60119146
chr8:59920160-59920311	8	59920161	59920311	ENSG00000178538	protein_coding	ENST00000317995	60281400	361164.000000	proximity ENSG00000178538:59281400-60511986
chr8:59920160-59920311	8	59920161	59920311	ENSG00000198846	protein_coding	ENST00000361421	59119147	801089.000000	proximity ENSG00000198846:58664960-60119146
chr8:59921600-59921751	8	59921601	59921751	ENSG00000178538	protein_coding	ENST00000317995	60281400	359724.000000	proximity ENSG00000178538:59281400-60511986
chr8:59921600-59921751	8	59921601	59921751	ENSG00000198846	protein_coding	ENST00000361421	59119147	802529.000000	proximity ENSG00000198846:58664960-60119146
chr8:59922120-59922271	8	59922121	59922271	ENSG00000178538	protein_coding	ENST00000317995	60281400	359204.000000	proximity ENSG00000178538:59281400-60511986
chr8:59922120-59922271	8	59922121	59922271	ENSG00000198846	protein_coding	ENST00000361421	59119147	803049.000000	proximity ENSG00000198846:58664960-60119146
chr8:59927280-59927431	8	59927281	59927431	ENSG00000178538	protein_coding	ENST00000317995	60281400	354044.000000	proximity ENSG00000178538:59281400-60511986
chr8:59927280-59927431	8	59927281	59927431	ENSG00000198846	protein_coding	ENST00000361421	59119147	808209.000000	proximity ENSG00000198846:58664960-60119146
chr8:59932520-59932671	8	59932521	59932671	ENSG00000178538	protein_coding	ENST00000317995	60281400	348804.000000	proximity ENSG00000178538:59281400-60511986
chr8:59932520-59932671	8	59932521	59932671	ENSG00000198846	protein_coding	ENST00000361421	59119147	813449.000000	proximity ENSG00000198846:58664960-60119146
chr8:59967880-59968031	8	59967881	59968031	ENSG00000178538	protein_coding	ENST00000317995	60281400	313444.000000	proximity ENSG00000178538:59281400-60511986
chr8:59967880-59968031	8	59967881	59968031	ENSG00000198846	protein_coding	ENST00000361421	59119147	848809.000000	proximity ENSG00000198846:58664960-60119146
chr8:59972660-59972811	8	59972661	59972811	ENSG00000178538	protein_coding	ENST00000317995	60281400	308664.000000	proximity ENSG00000178538:59281400-60511986
chr8:59972660-59972811	8	59972661	59972811	ENSG00000198846	protein_coding	ENST00000361421	59119147	853589.000000	proximity ENSG00000198846:58664960-60119146
chr8:60051545-60051696	8	60051546	60051696	ENSG00000178538	protein_coding	ENST00000317995	60281400	229779.000000	proximity ENSG00000178538:59281400-60511986
chr8:60051545-60051696	8	60051546	60051696	ENSG00000198846	protein_coding	ENST00000361421	59119147	932474.000000	proximity ENSG00000198846:58664960-60119146
chr8:60051700-60051851	8	60051701	60051851	ENSG00000178538	protein_coding	ENST00000317995	60281400	229624.000000	proximity ENSG00000178538:59281400-60511986
chr8:60051700-60051851	8	60051701	60051851	ENSG00000198846	protein_coding	ENST00000361421	59119147	932629.000000	proximity ENSG00000198846:58664960-60119146
chr8:60052120-60052271	8	60052121	60052271	ENSG00000178538	protein_coding	ENST00000317995	60281400	229204.000000	proximity ENSG00000178538:59281400-60511986
chr8:60052120-60052271	8	60052121	60052271	ENSG00000198846	protein_coding	ENST00000361421	59119147	933049.000000	proximity ENSG00000198846:58664960-60119146
chr8:60052780-60052931	8	60052781	60052931	ENSG00000178538	protein_coding	ENST00000317995	60281400	228544.000000	proximity ENSG00000178538:59281400-60511986
chr8:60052780-60052931	8	60052781	60052931	ENSG00000198846	protein_coding	ENST00000361421	59119147	933709.000000	proximity ENSG00000198846:58664960-60119146
chr8:60136180-60136331	8	60136181	60136331	ENSG00000178538	protein_coding	ENST00000317995	60281400	145144.000000	proximity ENSG00000178538:59281400-60511986
chr8:6017997-6018148	8	6017998	6018148	ENSG00000147316	protein_coding	ENST00000344683	6406627	388554.000000	proximity ENSG00000147316:5406627-6562408
chr8:6018437-6018588	8	6018438	6018588	ENSG00000147316	protein_coding	ENST00000344683	6406627	388114.000000	proximity ENSG00000147316:5406627-6562408
chr8:60198040-60198191	8	60198041	60198191	ENSG00000178538	protein_coding	ENST00000317995	60281400	83284.000000	proximity ENSG00000178538:59281400-60511986
chr8:6020397-6020548	8	6020398	6020548	ENSG00000147316	protein_coding	ENST00000344683	6406627	386154.000000	proximity ENSG00000147316:5406627-6562408
chr8:6021697-6021848	8	6021698	6021848	ENSG00000147316	protein_coding	ENST00000344683	6406627	384854.000000	proximity ENSG00000147316:5406627-6562408
chr8:60223600-60223751	8	60223601	60223751	ENSG00000178538	protein_coding	ENST00000317995	60281400	57724.000000	proximity ENSG00000178538:59281400-60511986
chr8:60233360-60233511	8	60233361	60233511	ENSG00000178538	protein_coding	ENST00000317995	60281400	47964.000000	proximity ENSG00000178538:59281400-60511986
chr8:60233605-60233756	8	60233606	60233756	ENSG00000178538	protein_coding	ENST00000317995	60281400	47719.000000	proximity ENSG00000178538:59281400-60511986
chr8:60238320-60238471	8	60238321	60238471	ENSG00000178538	protein_coding	ENST00000317995	60281400	43004.000000	proximity ENSG00000178538:59281400-60511986
chr8:60396960-60397111	8	60396961	60397111	ENSG00000104388	protein_coding	ENST00000262646	60516987	119951.000000	proximity ENSG00000104388:60286401-60673739
chr8:60396960-60397111	8	60396961	60397111	ENSG00000178538	protein_coding	ENST00000317995	60281400	115636.000000	proximity ENSG00000178538:59281400-60511986
chr8:60412865-60413016	8	60412866	60413016	ENSG00000104388	protein_coding	ENST00000262646	60516987	104046.000000	proximity ENSG00000104388:60286401-60673739
chr8:60412865-60413016	8	60412866	60413016	ENSG00000178538	protein_coding	ENST00000317995	60281400	131541.000000	proximity ENSG00000178538:59281400-60511986
chr8:60413740-60413891	8	60413741	60413891	ENSG00000104388	protein_coding	ENST00000262646	60516987	103171.000000	proximity ENSG00000104388:60286401-60673739
chr8:60413740-60413891	8	60413741	60413891	ENSG00000178538	protein_coding	ENST00000317995	60281400	132416.000000	proximity ENSG00000178538:59281400-60511986
chr8:60455620-60455771	8	60455621	60455771	ENSG00000104388	protein_coding	ENST00000262646	60516987	61291.000000	proximity ENSG00000104388:60286401-60673739
chr8:60455620-60455771	8	60455621	60455771	ENSG00000178538	protein_coding	ENST00000317995	60281400	174296.000000	proximity ENSG00000178538:59281400-60511986
chr8:60463620-60463771	8	60463621	60463771	ENSG00000104388	protein_coding	ENST00000262646	60516987	53291.000000	proximity ENSG00000104388:60286401-60673739
chr8:60463620-60463771	8	60463621	60463771	ENSG00000178538	protein_coding	ENST00000317995	60281400	182296.000000	proximity ENSG00000178538:59281400-60511986
chr8:60467540-60467691	8	60467541	60467691	ENSG00000104388	protein_coding	ENST00000262646	60516987	49371.000000	proximity ENSG00000104388:60286401-60673739
chr8:60467540-60467691	8	60467541	60467691	ENSG00000178538	protein_coding	ENST00000317995	60281400	186216.000000	proximity ENSG00000178538:59281400-60511986
chr8:60473360-60473511	8	60473361	60473511	ENSG00000104388	protein_coding	ENST00000262646	60516987	43551.000000	proximity ENSG00000104388:60286401-60673739
chr8:60473360-60473511	8	60473361	60473511	ENSG00000178538	protein_coding	ENST00000317995	60281400	192036.000000	proximity ENSG00000178538:59281400-60511986
chr8:60481040-60481191	8	60481041	60481191	ENSG00000104388	protein_coding	ENST00000262646	60516987	35871.000000	proximity ENSG00000104388:60286401-60673739
chr8:60481040-60481191	8	60481041	60481191	ENSG00000178538	protein_coding	ENST00000317995	60281400	199716.000000	proximity ENSG00000178538:59281400-60511986
chr8:60495280-60495431	8	60495281	60495431	ENSG00000104388	protein_coding	ENST00000262646	60516987	21631.000000	proximity ENSG00000104388:60286401-60673739
chr8:60495280-60495431	8	60495281	60495431	ENSG00000178538	protein_coding	ENST00000317995	60281400	213956.000000	proximity ENSG00000178538:59281400-60511986
chr8:60497800-60497951	8	60497801	60497951	ENSG00000104388	protein_coding	ENST00000262646	60516987	19111.000000	proximity ENSG00000104388:60286401-60673739
chr8:60497800-60497951	8	60497801	60497951	ENSG00000178538	protein_coding	ENST00000317995	60281400	216476.000000	proximity ENSG00000178538:59281400-60511986
chr8:60503120-60503271	8	60503121	60503271	ENSG00000104388	protein_coding	ENST00000262646	60516987	13791.000000	proximity ENSG00000104388:60286401-60673739
chr8:60503120-60503271	8	60503121	60503271	ENSG00000178538	protein_coding	ENST00000317995	60281400	221796.000000	proximity ENSG00000178538:59281400-60511986
chr8:60503900-60504051	8	60503901	60504051	ENSG00000104388	protein_coding	ENST00000262646	60516987	13011.000000	proximity ENSG00000104388:60286401-60673739
chr8:60503900-60504051	8	60503901	60504051	ENSG00000178538	protein_coding	ENST00000317995	60281400	222576.000000	proximity ENSG00000178538:59281400-60511986
chr8:60513160-60513311	8	60513161	60513311	ENSG00000104388	protein_coding	ENST00000262646	60516987	3751.000000	proximity ENSG00000104388:60286401-60673739
chr8:60516445-60516596	8	60516446	60516596	ENSG00000104388	protein_coding	ENST00000262646	60516987	466.000000	proximity ENSG00000104388:60286401-60673739
chr8:60518220-60518371	8	60518221	60518371	ENSG00000104388	protein_coding	ENST00000262646	60516987	1309.000000	proximity ENSG00000104388:60286401-60673739
chr8:60518220-60518371	8	60518221	60518371	ENSG00000171316	protein_coding	ENST00000423902	60678740	160444.000000	proximity ENSG00000171316:60517988-61282954
chr8:60518700-60518851	8	60518701	60518851	ENSG00000104388	protein_coding	ENST00000262646	60516987	1789.000000	proximity ENSG00000104388:60286401-60673739
chr8:60518700-60518851	8	60518701	60518851	ENSG00000171316	protein_coding	ENST00000423902	60678740	159964.000000	proximity ENSG00000171316:60517988-61282954
chr8:60519080-60519231	8	60519081	60519231	ENSG00000104388	protein_coding	ENST00000262646	60516987	2169.000000	proximity ENSG00000104388:60286401-60673739
chr8:60519080-60519231	8	60519081	60519231	ENSG00000171316	protein_coding	ENST00000423902	60678740	159584.000000	proximity ENSG00000171316:60517988-61282954
chr8:60521200-60521351	8	60521201	60521351	ENSG00000104388	protein_coding	ENST00000262646	60516987	4289.000000	proximity ENSG00000104388:60286401-60673739
chr8:60521200-60521351	8	60521201	60521351	ENSG00000171316	protein_coding	ENST00000423902	60678740	157464.000000	proximity ENSG00000171316:60517988-61282954
chr8:60522160-60522311	8	60522161	60522311	ENSG00000104388	protein_coding	ENST00000262646	60516987	5249.000000	proximity ENSG00000104388:60286401-60673739
chr8:60522160-60522311	8	60522161	60522311	ENSG00000171316	protein_coding	ENST00000423902	60678740	156504.000000	proximity ENSG00000171316:60517988-61282954
chr8:60522800-60522951	8	60522801	60522951	ENSG00000104388	protein_coding	ENST00000262646	60516987	5889.000000	proximity ENSG00000104388:60286401-60673739
chr8:60522800-60522951	8	60522801	60522951	ENSG00000171316	protein_coding	ENST00000423902	60678740	155864.000000	proximity ENSG00000171316:60517988-61282954
chr8:60534640-60534791	8	60534641	60534791	ENSG00000104388	protein_coding	ENST00000262646	60516987	17729.000000	proximity ENSG00000104388:60286401-60673739
chr8:60534640-60534791	8	60534641	60534791	ENSG00000171316	protein_coding	ENST00000423902	60678740	144024.000000	proximity ENSG00000171316:60517988-61282954
chr8:60554240-60554391	8	60554241	60554391	ENSG00000104388	protein_coding	ENST00000262646	60516987	37329.000000	proximity ENSG00000104388:60286401-60673739
chr8:60554240-60554391	8	60554241	60554391	ENSG00000171316	protein_coding	ENST00000423902	60678740	124424.000000	proximity ENSG00000171316:60517988-61282954
chr8:60558220-60558371	8	60558221	60558371	ENSG00000104388	protein_coding	ENST00000262646	60516987	41309.000000	proximity ENSG00000104388:60286401-60673739
chr8:60558220-60558371	8	60558221	60558371	ENSG00000171316	protein_coding	ENST00000423902	60678740	120444.000000	proximity ENSG00000171316:60517988-61282954
chr8:60563220-60563371	8	60563221	60563371	ENSG00000104388	protein_coding	ENST00000262646	60516987	46309.000000	proximity ENSG00000104388:60286401-60673739
chr8:60563220-60563371	8	60563221	60563371	ENSG00000171316	protein_coding	ENST00000423902	60678740	115444.000000	proximity ENSG00000171316:60517988-61282954
chr8:60583380-60583531	8	60583381	60583531	ENSG00000104388	protein_coding	ENST00000262646	60516987	66469.000000	proximity ENSG00000104388:60286401-60673739
chr8:60583380-60583531	8	60583381	60583531	ENSG00000171316	protein_coding	ENST00000423902	60678740	95284.000000	proximity ENSG00000171316:60517988-61282954
chr8:60583720-60583871	8	60583721	60583871	ENSG00000104388	protein_coding	ENST00000262646	60516987	66809.000000	proximity ENSG00000104388:60286401-60673739
chr8:60583720-60583871	8	60583721	60583871	ENSG00000171316	protein_coding	ENST00000423902	60678740	94944.000000	proximity ENSG00000171316:60517988-61282954
chr8:60599840-60599991	8	60599841	60599991	ENSG00000104388	protein_coding	ENST00000262646	60516987	82929.000000	proximity ENSG00000104388:60286401-60673739
chr8:60599840-60599991	8	60599841	60599991	ENSG00000171316	protein_coding	ENST00000423902	60678740	78824.000000	proximity ENSG00000171316:60517988-61282954
chr8:6060057-6060208	8	6060058	6060208	ENSG00000147316	protein_coding	ENST00000344683	6406627	346494.000000	proximity ENSG00000147316:5406627-6562408
chr8:60611120-60611271	8	60611121	60611271	ENSG00000104388	protein_coding	ENST00000262646	60516987	94209.000000	proximity ENSG00000104388:60286401-60673739
chr8:60611120-60611271	8	60611121	60611271	ENSG00000171316	protein_coding	ENST00000423902	60678740	67544.000000	proximity ENSG00000171316:60517988-61282954
chr8:60613900-60614051	8	60613901	60614051	ENSG00000104388	protein_coding	ENST00000262646	60516987	96989.000000	proximity ENSG00000104388:60286401-60673739
chr8:60613900-60614051	8	60613901	60614051	ENSG00000171316	protein_coding	ENST00000423902	60678740	64764.000000	proximity ENSG00000171316:60517988-61282954
chr8:60619820-60619971	8	60619821	60619971	ENSG00000104388	protein_coding	ENST00000262646	60516987	102909.000000	proximity ENSG00000104388:60286401-60673739
chr8:60619820-60619971	8	60619821	60619971	ENSG00000171316	protein_coding	ENST00000423902	60678740	58844.000000	proximity ENSG00000171316:60517988-61282954
chr8:60620040-60620191	8	60620041	60620191	ENSG00000104388	protein_coding	ENST00000262646	60516987	103129.000000	proximity ENSG00000104388:60286401-60673739
chr8:60620040-60620191	8	60620041	60620191	ENSG00000171316	protein_coding	ENST00000423902	60678740	58624.000000	proximity ENSG00000171316:60517988-61282954
chr8:60629140-60629291	8	60629141	60629291	ENSG00000104388	protein_coding	ENST00000262646	60516987	112229.000000	proximity ENSG00000104388:60286401-60673739
chr8:60629140-60629291	8	60629141	60629291	ENSG00000171316	protein_coding	ENST00000423902	60678740	49524.000000	proximity ENSG00000171316:60517988-61282954
chr8:60652560-60652711	8	60652561	60652711	ENSG00000104388	protein_coding	ENST00000262646	60516987	135649.000000	proximity ENSG00000104388:60286401-60673739
chr8:60652560-60652711	8	60652561	60652711	ENSG00000171316	protein_coding	ENST00000423902	60678740	26104.000000	proximity ENSG00000171316:60517988-61282954
chr8:60653140-60653431	8	60653141	60653431	ENSG00000104388	protein_coding	ENST00000262646	60516987	136299.000000	proximity ENSG00000104388:60286401-60673739
chr8:60653140-60653431	8	60653141	60653431	ENSG00000171316	protein_coding	ENST00000423902	60678740	25454.000000	proximity ENSG00000171316:60517988-61282954
chr8:60660605-60660756	8	60660606	60660756	ENSG00000104388	protein_coding	ENST00000262646	60516987	143694.000000	proximity ENSG00000104388:60286401-60673739
chr8:60660605-60660756	8	60660606	60660756	ENSG00000171316	protein_coding	ENST00000423902	60678740	18059.000000	proximity ENSG00000171316:60517988-61282954
chr8:60672600-60672751	8	60672601	60672751	ENSG00000104388	protein_coding	ENST00000262646	60516987	155689.000000	proximity ENSG00000104388:60286401-60673739
chr8:60672600-60672751	8	60672601	60672751	ENSG00000171316	protein_coding	ENST00000423902	60678740	6064.000000	proximity ENSG00000171316:60517988-61282954
chr8:60678985-60679136	8	60678986	60679136	ENSG00000171316	protein_coding	ENST00000423902	60678740	321.000000	proximity ENSG00000171316:60517988-61282954
chr8:60679980-60680131	8	60679981	60680131	ENSG00000171316	protein_coding	ENST00000423902	60678740	1316.000000	proximity ENSG00000171316:60517988-61282954
chr8:60679980-60680131	8	60679981	60680131	ENSG00000177182	protein_coding	ENST00000519846	61287955	607899.000000	proximity ENSG00000177182:60679741-61713586
chr8:60680445-60680596	8	60680446	60680596	ENSG00000171316	protein_coding	ENST00000423902	60678740	1781.000000	proximity ENSG00000171316:60517988-61282954
chr8:60680445-60680596	8	60680446	60680596	ENSG00000177182	protein_coding	ENST00000519846	61287955	607434.000000	proximity ENSG00000177182:60679741-61713586
chr8:60680625-60680776	8	60680626	60680776	ENSG00000171316	protein_coding	ENST00000423902	60678740	1961.000000	proximity ENSG00000171316:60517988-61282954
chr8:60680625-60680776	8	60680626	60680776	ENSG00000177182	protein_coding	ENST00000519846	61287955	607254.000000	proximity ENSG00000177182:60679741-61713586
chr8:60695920-60696071	8	60695921	60696071	ENSG00000171316	protein_coding	ENST00000423902	60678740	17256.000000	proximity ENSG00000171316:60517988-61282954
chr8:60695920-60696071	8	60695921	60696071	ENSG00000177182	protein_coding	ENST00000519846	61287955	591959.000000	proximity ENSG00000177182:60679741-61713586
chr8:60700585-60700736	8	60700586	60700736	ENSG00000171316	protein_coding	ENST00000423902	60678740	21921.000000	proximity ENSG00000171316:60517988-61282954
chr8:60700585-60700736	8	60700586	60700736	ENSG00000177182	protein_coding	ENST00000519846	61287955	587294.000000	proximity ENSG00000177182:60679741-61713586
chr8:60708425-60708576	8	60708426	60708576	ENSG00000171316	protein_coding	ENST00000423902	60678740	29761.000000	proximity ENSG00000171316:60517988-61282954
chr8:60708425-60708576	8	60708426	60708576	ENSG00000177182	protein_coding	ENST00000519846	61287955	579454.000000	proximity ENSG00000177182:60679741-61713586
chr8:60708720-60708871	8	60708721	60708871	ENSG00000171316	protein_coding	ENST00000423902	60678740	30056.000000	proximity ENSG00000171316:60517988-61282954
chr8:60708720-60708871	8	60708721	60708871	ENSG00000177182	protein_coding	ENST00000519846	61287955	579159.000000	proximity ENSG00000177182:60679741-61713586
chr8:60708940-60709091	8	60708941	60709091	ENSG00000171316	protein_coding	ENST00000423902	60678740	30276.000000	proximity ENSG00000171316:60517988-61282954
chr8:60708940-60709091	8	60708941	60709091	ENSG00000177182	protein_coding	ENST00000519846	61287955	578939.000000	proximity ENSG00000177182:60679741-61713586
chr8:60714020-60714171	8	60714021	60714171	ENSG00000171316	protein_coding	ENST00000423902	60678740	35356.000000	proximity ENSG00000171316:60517988-61282954
chr8:60714020-60714171	8	60714021	60714171	ENSG00000177182	protein_coding	ENST00000519846	61287955	573859.000000	proximity ENSG00000177182:60679741-61713586
chr8:60714340-60714491	8	60714341	60714491	ENSG00000171316	protein_coding	ENST00000423902	60678740	35676.000000	proximity ENSG00000171316:60517988-61282954
chr8:60714340-60714491	8	60714341	60714491	ENSG00000177182	protein_coding	ENST00000519846	61287955	573539.000000	proximity ENSG00000177182:60679741-61713586
chr8:60716245-60716396	8	60716246	60716396	ENSG00000171316	protein_coding	ENST00000423902	60678740	37581.000000	proximity ENSG00000171316:60517988-61282954
chr8:60716245-60716396	8	60716246	60716396	ENSG00000177182	protein_coding	ENST00000519846	61287955	571634.000000	proximity ENSG00000177182:60679741-61713586
chr8:60725860-60726011	8	60725861	60726011	ENSG00000171316	protein_coding	ENST00000423902	60678740	47196.000000	proximity ENSG00000171316:60517988-61282954
chr8:60725860-60726011	8	60725861	60726011	ENSG00000177182	protein_coding	ENST00000519846	61287955	562019.000000	proximity ENSG00000177182:60679741-61713586
chr8:60731385-60731536	8	60731386	60731536	ENSG00000171316	protein_coding	ENST00000423902	60678740	52721.000000	proximity ENSG00000171316:60517988-61282954
chr8:60731385-60731536	8	60731386	60731536	ENSG00000177182	protein_coding	ENST00000519846	61287955	556494.000000	proximity ENSG00000177182:60679741-61713586
chr8:60740780-60740931	8	60740781	60740931	ENSG00000171316	protein_coding	ENST00000423902	60678740	62116.000000	proximity ENSG00000171316:60517988-61282954
chr8:60740780-60740931	8	60740781	60740931	ENSG00000177182	protein_coding	ENST00000519846	61287955	547099.000000	proximity ENSG00000177182:60679741-61713586
chr8:60742545-60742696	8	60742546	60742696	ENSG00000171316	protein_coding	ENST00000423902	60678740	63881.000000	proximity ENSG00000171316:60517988-61282954
chr8:60742545-60742696	8	60742546	60742696	ENSG00000177182	protein_coding	ENST00000519846	61287955	545334.000000	proximity ENSG00000177182:60679741-61713586
chr8:60751760-60751911	8	60751761	60751911	ENSG00000171316	protein_coding	ENST00000423902	60678740	73096.000000	proximity ENSG00000171316:60517988-61282954
chr8:60751760-60751911	8	60751761	60751911	ENSG00000177182	protein_coding	ENST00000519846	61287955	536119.000000	proximity ENSG00000177182:60679741-61713586
chr8:60752360-60752511	8	60752361	60752511	ENSG00000171316	protein_coding	ENST00000423902	60678740	73696.000000	proximity ENSG00000171316:60517988-61282954
chr8:60752360-60752511	8	60752361	60752511	ENSG00000177182	protein_coding	ENST00000519846	61287955	535519.000000	proximity ENSG00000177182:60679741-61713586
chr8:60763320-60763471	8	60763321	60763471	ENSG00000171316	protein_coding	ENST00000423902	60678740	84656.000000	proximity ENSG00000171316:60517988-61282954
chr8:60763320-60763471	8	60763321	60763471	ENSG00000177182	protein_coding	ENST00000519846	61287955	524559.000000	proximity ENSG00000177182:60679741-61713586
chr8:6076837-6076988	8	6076838	6076988	ENSG00000147316	protein_coding	ENST00000344683	6406627	329714.000000	proximity ENSG00000147316:5406627-6562408
chr8:60780940-60781091	8	60780941	60781091	ENSG00000171316	protein_coding	ENST00000423902	60678740	102276.000000	proximity ENSG00000171316:60517988-61282954
chr8:60780940-60781091	8	60780941	60781091	ENSG00000177182	protein_coding	ENST00000519846	61287955	506939.000000	proximity ENSG00000177182:60679741-61713586
chr8:60781820-60781971	8	60781821	60781971	ENSG00000171316	protein_coding	ENST00000423902	60678740	103156.000000	proximity ENSG00000171316:60517988-61282954
chr8:60781820-60781971	8	60781821	60781971	ENSG00000177182	protein_coding	ENST00000519846	61287955	506059.000000	proximity ENSG00000177182:60679741-61713586
chr8:60783420-60783571	8	60783421	60783571	ENSG00000171316	protein_coding	ENST00000423902	60678740	104756.000000	proximity ENSG00000171316:60517988-61282954
chr8:60783420-60783571	8	60783421	60783571	ENSG00000177182	protein_coding	ENST00000519846	61287955	504459.000000	proximity ENSG00000177182:60679741-61713586
chr8:60792725-60792876	8	60792726	60792876	ENSG00000171316	protein_coding	ENST00000423902	60678740	114061.000000	proximity ENSG00000171316:60517988-61282954
chr8:60792725-60792876	8	60792726	60792876	ENSG00000177182	protein_coding	ENST00000519846	61287955	495154.000000	proximity ENSG00000177182:60679741-61713586
chr8:60795740-60795891	8	60795741	60795891	ENSG00000171316	protein_coding	ENST00000423902	60678740	117076.000000	proximity ENSG00000171316:60517988-61282954
chr8:60795740-60795891	8	60795741	60795891	ENSG00000177182	protein_coding	ENST00000519846	61287955	492139.000000	proximity ENSG00000177182:60679741-61713586
chr8:60796720-60796871	8	60796721	60796871	ENSG00000171316	protein_coding	ENST00000423902	60678740	118056.000000	proximity ENSG00000171316:60517988-61282954
chr8:60796720-60796871	8	60796721	60796871	ENSG00000177182	protein_coding	ENST00000519846	61287955	491159.000000	proximity ENSG00000177182:60679741-61713586
chr8:60799260-60799411	8	60799261	60799411	ENSG00000171316	protein_coding	ENST00000423902	60678740	120596.000000	proximity ENSG00000171316:60517988-61282954
chr8:60799260-60799411	8	60799261	60799411	ENSG00000177182	protein_coding	ENST00000519846	61287955	488619.000000	proximity ENSG00000177182:60679741-61713586
chr8:60807860-60808011	8	60807861	60808011	ENSG00000171316	protein_coding	ENST00000423902	60678740	129196.000000	proximity ENSG00000171316:60517988-61282954
chr8:60807860-60808011	8	60807861	60808011	ENSG00000177182	protein_coding	ENST00000519846	61287955	480019.000000	proximity ENSG00000177182:60679741-61713586
chr8:60817060-60817211	8	60817061	60817211	ENSG00000171316	protein_coding	ENST00000423902	60678740	138396.000000	proximity ENSG00000171316:60517988-61282954
chr8:60817060-60817211	8	60817061	60817211	ENSG00000177182	protein_coding	ENST00000519846	61287955	470819.000000	proximity ENSG00000177182:60679741-61713586
chr8:60821840-60821991	8	60821841	60821991	ENSG00000171316	protein_coding	ENST00000423902	60678740	143176.000000	proximity ENSG00000171316:60517988-61282954
chr8:60821840-60821991	8	60821841	60821991	ENSG00000177182	protein_coding	ENST00000519846	61287955	466039.000000	proximity ENSG00000177182:60679741-61713586
chr8:60825640-60825791	8	60825641	60825791	ENSG00000171316	protein_coding	ENST00000423902	60678740	146976.000000	proximity ENSG00000171316:60517988-61282954
chr8:60825640-60825791	8	60825641	60825791	ENSG00000177182	protein_coding	ENST00000519846	61287955	462239.000000	proximity ENSG00000177182:60679741-61713586
chr8:60828160-60828311	8	60828161	60828311	ENSG00000171316	protein_coding	ENST00000423902	60678740	149496.000000	proximity ENSG00000171316:60517988-61282954
chr8:60828160-60828311	8	60828161	60828311	ENSG00000177182	protein_coding	ENST00000519846	61287955	459719.000000	proximity ENSG00000177182:60679741-61713586
chr8:60846580-60846731	8	60846581	60846731	ENSG00000171316	protein_coding	ENST00000423902	60678740	167916.000000	proximity ENSG00000171316:60517988-61282954
chr8:60846580-60846731	8	60846581	60846731	ENSG00000177182	protein_coding	ENST00000519846	61287955	441299.000000	proximity ENSG00000177182:60679741-61713586
chr8:60847540-60847691	8	60847541	60847691	ENSG00000171316	protein_coding	ENST00000423902	60678740	168876.000000	proximity ENSG00000171316:60517988-61282954
chr8:60847540-60847691	8	60847541	60847691	ENSG00000177182	protein_coding	ENST00000519846	61287955	440339.000000	proximity ENSG00000177182:60679741-61713586
chr8:60848300-60848451	8	60848301	60848451	ENSG00000171316	protein_coding	ENST00000423902	60678740	169636.000000	proximity ENSG00000171316:60517988-61282954
chr8:60848300-60848451	8	60848301	60848451	ENSG00000177182	protein_coding	ENST00000519846	61287955	439579.000000	proximity ENSG00000177182:60679741-61713586
chr8:60851820-60851971	8	60851821	60851971	ENSG00000171316	protein_coding	ENST00000423902	60678740	173156.000000	proximity ENSG00000171316:60517988-61282954
chr8:60851820-60851971	8	60851821	60851971	ENSG00000177182	protein_coding	ENST00000519846	61287955	436059.000000	proximity ENSG00000177182:60679741-61713586
chr8:60852020-60852171	8	60852021	60852171	ENSG00000171316	protein_coding	ENST00000423902	60678740	173356.000000	proximity ENSG00000171316:60517988-61282954
chr8:60852020-60852171	8	60852021	60852171	ENSG00000177182	protein_coding	ENST00000519846	61287955	435859.000000	proximity ENSG00000177182:60679741-61713586
chr8:60854000-60854151	8	60854001	60854151	ENSG00000171316	protein_coding	ENST00000423902	60678740	175336.000000	proximity ENSG00000171316:60517988-61282954
chr8:60854000-60854151	8	60854001	60854151	ENSG00000177182	protein_coding	ENST00000519846	61287955	433879.000000	proximity ENSG00000177182:60679741-61713586
chr8:60854320-60854471	8	60854321	60854471	ENSG00000171316	protein_coding	ENST00000423902	60678740	175656.000000	proximity ENSG00000171316:60517988-61282954
chr8:60854320-60854471	8	60854321	60854471	ENSG00000177182	protein_coding	ENST00000519846	61287955	433559.000000	proximity ENSG00000177182:60679741-61713586
chr8:60883700-60883851	8	60883701	60883851	ENSG00000171316	protein_coding	ENST00000423902	60678740	205036.000000	proximity ENSG00000171316:60517988-61282954
chr8:60883700-60883851	8	60883701	60883851	ENSG00000177182	protein_coding	ENST00000519846	61287955	404179.000000	proximity ENSG00000177182:60679741-61713586
chr8:60885700-60885851	8	60885701	60885851	ENSG00000171316	protein_coding	ENST00000423902	60678740	207036.000000	proximity ENSG00000171316:60517988-61282954
chr8:60885700-60885851	8	60885701	60885851	ENSG00000177182	protein_coding	ENST00000519846	61287955	402179.000000	proximity ENSG00000177182:60679741-61713586
chr8:60903680-60903951	8	60903681	60903951	ENSG00000171316	protein_coding	ENST00000423902	60678740	225076.000000	proximity ENSG00000171316:60517988-61282954
chr8:60903680-60903951	8	60903681	60903951	ENSG00000177182	protein_coding	ENST00000519846	61287955	384139.000000	proximity ENSG00000177182:60679741-61713586
chr8:60904005-60904156	8	60904006	60904156	ENSG00000171316	protein_coding	ENST00000423902	60678740	225341.000000	proximity ENSG00000171316:60517988-61282954
chr8:60904005-60904156	8	60904006	60904156	ENSG00000177182	protein_coding	ENST00000519846	61287955	383874.000000	proximity ENSG00000177182:60679741-61713586
chr8:60904300-60904451	8	60904301	60904451	ENSG00000171316	protein_coding	ENST00000423902	60678740	225636.000000	proximity ENSG00000171316:60517988-61282954
chr8:60904300-60904451	8	60904301	60904451	ENSG00000177182	protein_coding	ENST00000519846	61287955	383579.000000	proximity ENSG00000177182:60679741-61713586
chr8:60911620-60911771	8	60911621	60911771	ENSG00000171316	protein_coding	ENST00000423902	60678740	232956.000000	proximity ENSG00000171316:60517988-61282954
chr8:60911620-60911771	8	60911621	60911771	ENSG00000177182	protein_coding	ENST00000519846	61287955	376259.000000	proximity ENSG00000177182:60679741-61713586
chr8:60911840-60911991	8	60911841	60911991	ENSG00000171316	protein_coding	ENST00000423902	60678740	233176.000000	proximity ENSG00000171316:60517988-61282954
chr8:60911840-60911991	8	60911841	60911991	ENSG00000177182	protein_coding	ENST00000519846	61287955	376039.000000	proximity ENSG00000177182:60679741-61713586
chr8:60912280-60912431	8	60912281	60912431	ENSG00000171316	protein_coding	ENST00000423902	60678740	233616.000000	proximity ENSG00000171316:60517988-61282954
chr8:60912280-60912431	8	60912281	60912431	ENSG00000177182	protein_coding	ENST00000519846	61287955	375599.000000	proximity ENSG00000177182:60679741-61713586
chr8:60912580-60912731	8	60912581	60912731	ENSG00000171316	protein_coding	ENST00000423902	60678740	233916.000000	proximity ENSG00000171316:60517988-61282954
chr8:60912580-60912731	8	60912581	60912731	ENSG00000177182	protein_coding	ENST00000519846	61287955	375299.000000	proximity ENSG00000177182:60679741-61713586
chr8:60912860-60913011	8	60912861	60913011	ENSG00000171316	protein_coding	ENST00000423902	60678740	234196.000000	proximity ENSG00000171316:60517988-61282954
chr8:60912860-60913011	8	60912861	60913011	ENSG00000177182	protein_coding	ENST00000519846	61287955	375019.000000	proximity ENSG00000177182:60679741-61713586
chr8:60916405-60916556	8	60916406	60916556	ENSG00000171316	protein_coding	ENST00000423902	60678740	237741.000000	proximity ENSG00000171316:60517988-61282954
chr8:60916405-60916556	8	60916406	60916556	ENSG00000177182	protein_coding	ENST00000519846	61287955	371474.000000	proximity ENSG00000177182:60679741-61713586
chr8:60916580-60916731	8	60916581	60916731	ENSG00000171316	protein_coding	ENST00000423902	60678740	237916.000000	proximity ENSG00000171316:60517988-61282954
chr8:60916580-60916731	8	60916581	60916731	ENSG00000177182	protein_coding	ENST00000519846	61287955	371299.000000	proximity ENSG00000177182:60679741-61713586
chr8:60926520-60926671	8	60926521	60926671	ENSG00000171316	protein_coding	ENST00000423902	60678740	247856.000000	proximity ENSG00000171316:60517988-61282954
chr8:60926520-60926671	8	60926521	60926671	ENSG00000177182	protein_coding	ENST00000519846	61287955	361359.000000	proximity ENSG00000177182:60679741-61713586
chr8:60926680-60926831	8	60926681	60926831	ENSG00000171316	protein_coding	ENST00000423902	60678740	248016.000000	proximity ENSG00000171316:60517988-61282954
chr8:60926680-60926831	8	60926681	60926831	ENSG00000177182	protein_coding	ENST00000519846	61287955	361199.000000	proximity ENSG00000177182:60679741-61713586
chr8:60927345-60927496	8	60927346	60927496	ENSG00000171316	protein_coding	ENST00000423902	60678740	248681.000000	proximity ENSG00000171316:60517988-61282954
chr8:60927345-60927496	8	60927346	60927496	ENSG00000177182	protein_coding	ENST00000519846	61287955	360534.000000	proximity ENSG00000177182:60679741-61713586
chr8:60927760-60927911	8	60927761	60927911	ENSG00000171316	protein_coding	ENST00000423902	60678740	249096.000000	proximity ENSG00000171316:60517988-61282954
chr8:60927760-60927911	8	60927761	60927911	ENSG00000177182	protein_coding	ENST00000519846	61287955	360119.000000	proximity ENSG00000177182:60679741-61713586
chr8:60929580-60929731	8	60929581	60929731	ENSG00000171316	protein_coding	ENST00000423902	60678740	250916.000000	proximity ENSG00000171316:60517988-61282954
chr8:60929580-60929731	8	60929581	60929731	ENSG00000177182	protein_coding	ENST00000519846	61287955	358299.000000	proximity ENSG00000177182:60679741-61713586
chr8:60929820-60929971	8	60929821	60929971	ENSG00000171316	protein_coding	ENST00000423902	60678740	251156.000000	proximity ENSG00000171316:60517988-61282954
chr8:60929820-60929971	8	60929821	60929971	ENSG00000177182	protein_coding	ENST00000519846	61287955	358059.000000	proximity ENSG00000177182:60679741-61713586
chr8:60936340-60936491	8	60936341	60936491	ENSG00000171316	protein_coding	ENST00000423902	60678740	257676.000000	proximity ENSG00000171316:60517988-61282954
chr8:60936340-60936491	8	60936341	60936491	ENSG00000177182	protein_coding	ENST00000519846	61287955	351539.000000	proximity ENSG00000177182:60679741-61713586
chr8:60946580-60946731	8	60946581	60946731	ENSG00000171316	protein_coding	ENST00000423902	60678740	267916.000000	proximity ENSG00000171316:60517988-61282954
chr8:60946580-60946731	8	60946581	60946731	ENSG00000177182	protein_coding	ENST00000519846	61287955	341299.000000	proximity ENSG00000177182:60679741-61713586
chr8:60948620-60948771	8	60948621	60948771	ENSG00000171316	protein_coding	ENST00000423902	60678740	269956.000000	proximity ENSG00000171316:60517988-61282954
chr8:60948620-60948771	8	60948621	60948771	ENSG00000177182	protein_coding	ENST00000519846	61287955	339259.000000	proximity ENSG00000177182:60679741-61713586
chr8:60948900-60949051	8	60948901	60949051	ENSG00000171316	protein_coding	ENST00000423902	60678740	270236.000000	proximity ENSG00000171316:60517988-61282954
chr8:60948900-60949051	8	60948901	60949051	ENSG00000177182	protein_coding	ENST00000519846	61287955	338979.000000	proximity ENSG00000177182:60679741-61713586
chr8:60949305-60949456	8	60949306	60949456	ENSG00000171316	protein_coding	ENST00000423902	60678740	270641.000000	proximity ENSG00000171316:60517988-61282954
chr8:60949305-60949456	8	60949306	60949456	ENSG00000177182	protein_coding	ENST00000519846	61287955	338574.000000	proximity ENSG00000177182:60679741-61713586
chr8:60949480-60949631	8	60949481	60949631	ENSG00000171316	protein_coding	ENST00000423902	60678740	270816.000000	proximity ENSG00000171316:60517988-61282954
chr8:60949480-60949631	8	60949481	60949631	ENSG00000177182	protein_coding	ENST00000519846	61287955	338399.000000	proximity ENSG00000177182:60679741-61713586
chr8:60949705-60949856	8	60949706	60949856	ENSG00000171316	protein_coding	ENST00000423902	60678740	271041.000000	proximity ENSG00000171316:60517988-61282954
chr8:60949705-60949856	8	60949706	60949856	ENSG00000177182	protein_coding	ENST00000519846	61287955	338174.000000	proximity ENSG00000177182:60679741-61713586
chr8:60949880-60950031	8	60949881	60950031	ENSG00000171316	protein_coding	ENST00000423902	60678740	271216.000000	proximity ENSG00000171316:60517988-61282954
chr8:60949880-60950031	8	60949881	60950031	ENSG00000177182	protein_coding	ENST00000519846	61287955	337999.000000	proximity ENSG00000177182:60679741-61713586
chr8:60950045-60950196	8	60950046	60950196	ENSG00000171316	protein_coding	ENST00000423902	60678740	271381.000000	proximity ENSG00000171316:60517988-61282954
chr8:60950045-60950196	8	60950046	60950196	ENSG00000177182	protein_coding	ENST00000519846	61287955	337834.000000	proximity ENSG00000177182:60679741-61713586
chr8:60950540-60950691	8	60950541	60950691	ENSG00000171316	protein_coding	ENST00000423902	60678740	271876.000000	proximity ENSG00000171316:60517988-61282954
chr8:60950540-60950691	8	60950541	60950691	ENSG00000177182	protein_coding	ENST00000519846	61287955	337339.000000	proximity ENSG00000177182:60679741-61713586
chr8:60951080-60951231	8	60951081	60951231	ENSG00000171316	protein_coding	ENST00000423902	60678740	272416.000000	proximity ENSG00000171316:60517988-61282954
chr8:60951080-60951231	8	60951081	60951231	ENSG00000177182	protein_coding	ENST00000519846	61287955	336799.000000	proximity ENSG00000177182:60679741-61713586
chr8:60951540-60951691	8	60951541	60951691	ENSG00000171316	protein_coding	ENST00000423902	60678740	272876.000000	proximity ENSG00000171316:60517988-61282954
chr8:60951540-60951691	8	60951541	60951691	ENSG00000177182	protein_coding	ENST00000519846	61287955	336339.000000	proximity ENSG00000177182:60679741-61713586
chr8:60952980-60953131	8	60952981	60953131	ENSG00000171316	protein_coding	ENST00000423902	60678740	274316.000000	proximity ENSG00000171316:60517988-61282954
chr8:60952980-60953131	8	60952981	60953131	ENSG00000177182	protein_coding	ENST00000519846	61287955	334899.000000	proximity ENSG00000177182:60679741-61713586
chr8:60961420-60961571	8	60961421	60961571	ENSG00000171316	protein_coding	ENST00000423902	60678740	282756.000000	proximity ENSG00000171316:60517988-61282954
chr8:60961420-60961571	8	60961421	60961571	ENSG00000177182	protein_coding	ENST00000519846	61287955	326459.000000	proximity ENSG00000177182:60679741-61713586
chr8:60965080-60965231	8	60965081	60965231	ENSG00000171316	protein_coding	ENST00000423902	60678740	286416.000000	proximity ENSG00000171316:60517988-61282954
chr8:60965080-60965231	8	60965081	60965231	ENSG00000177182	protein_coding	ENST00000519846	61287955	322799.000000	proximity ENSG00000177182:60679741-61713586
chr8:60981400-60981551	8	60981401	60981551	ENSG00000171316	protein_coding	ENST00000423902	60678740	302736.000000	proximity ENSG00000171316:60517988-61282954
chr8:60981400-60981551	8	60981401	60981551	ENSG00000177182	protein_coding	ENST00000519846	61287955	306479.000000	proximity ENSG00000177182:60679741-61713586
chr8:60982720-60982871	8	60982721	60982871	ENSG00000171316	protein_coding	ENST00000423902	60678740	304056.000000	proximity ENSG00000171316:60517988-61282954
chr8:60982720-60982871	8	60982721	60982871	ENSG00000177182	protein_coding	ENST00000519846	61287955	305159.000000	proximity ENSG00000177182:60679741-61713586
chr8:60999025-60999176	8	60999026	60999176	ENSG00000171316	protein_coding	ENST00000423902	60678740	320361.000000	proximity ENSG00000171316:60517988-61282954
chr8:60999025-60999176	8	60999026	60999176	ENSG00000177182	protein_coding	ENST00000519846	61287955	288854.000000	proximity ENSG00000177182:60679741-61713586
chr8:60999220-60999371	8	60999221	60999371	ENSG00000171316	protein_coding	ENST00000423902	60678740	320556.000000	proximity ENSG00000171316:60517988-61282954
chr8:60999220-60999371	8	60999221	60999371	ENSG00000177182	protein_coding	ENST00000519846	61287955	288659.000000	proximity ENSG00000177182:60679741-61713586
chr8:61004460-61004611	8	61004461	61004611	ENSG00000171316	protein_coding	ENST00000423902	60678740	325796.000000	proximity ENSG00000171316:60517988-61282954
chr8:61004460-61004611	8	61004461	61004611	ENSG00000177182	protein_coding	ENST00000519846	61287955	283419.000000	proximity ENSG00000177182:60679741-61713586
chr8:61004640-61004791	8	61004641	61004791	ENSG00000171316	protein_coding	ENST00000423902	60678740	325976.000000	proximity ENSG00000171316:60517988-61282954
chr8:61004640-61004791	8	61004641	61004791	ENSG00000177182	protein_coding	ENST00000519846	61287955	283239.000000	proximity ENSG00000177182:60679741-61713586
chr8:61012880-61013031	8	61012881	61013031	ENSG00000171316	protein_coding	ENST00000423902	60678740	334216.000000	proximity ENSG00000171316:60517988-61282954
chr8:61012880-61013031	8	61012881	61013031	ENSG00000177182	protein_coding	ENST00000519846	61287955	274999.000000	proximity ENSG00000177182:60679741-61713586
chr8:61014240-61014391	8	61014241	61014391	ENSG00000171316	protein_coding	ENST00000423902	60678740	335576.000000	proximity ENSG00000171316:60517988-61282954
chr8:61014240-61014391	8	61014241	61014391	ENSG00000177182	protein_coding	ENST00000519846	61287955	273639.000000	proximity ENSG00000177182:60679741-61713586
chr8:61015460-61015611	8	61015461	61015611	ENSG00000171316	protein_coding	ENST00000423902	60678740	336796.000000	proximity ENSG00000171316:60517988-61282954
chr8:61015460-61015611	8	61015461	61015611	ENSG00000177182	protein_coding	ENST00000519846	61287955	272419.000000	proximity ENSG00000177182:60679741-61713586
chr8:61018060-61018211	8	61018061	61018211	ENSG00000171316	protein_coding	ENST00000423902	60678740	339396.000000	proximity ENSG00000171316:60517988-61282954
chr8:61018060-61018211	8	61018061	61018211	ENSG00000177182	protein_coding	ENST00000519846	61287955	269819.000000	proximity ENSG00000177182:60679741-61713586
chr8:61023305-61023456	8	61023306	61023456	ENSG00000171316	protein_coding	ENST00000423902	60678740	344641.000000	proximity ENSG00000171316:60517988-61282954
chr8:61023305-61023456	8	61023306	61023456	ENSG00000177182	protein_coding	ENST00000519846	61287955	264574.000000	proximity ENSG00000177182:60679741-61713586
chr8:61024560-61024711	8	61024561	61024711	ENSG00000171316	protein_coding	ENST00000423902	60678740	345896.000000	proximity ENSG00000171316:60517988-61282954
chr8:61024560-61024711	8	61024561	61024711	ENSG00000177182	protein_coding	ENST00000519846	61287955	263319.000000	proximity ENSG00000177182:60679741-61713586
chr8:61054120-61054271	8	61054121	61054271	ENSG00000171316	protein_coding	ENST00000423902	60678740	375456.000000	proximity ENSG00000171316:60517988-61282954
chr8:61054120-61054271	8	61054121	61054271	ENSG00000177182	protein_coding	ENST00000519846	61287955	233759.000000	proximity ENSG00000177182:60679741-61713586
chr8:61054380-61054531	8	61054381	61054531	ENSG00000171316	protein_coding	ENST00000423902	60678740	375716.000000	proximity ENSG00000171316:60517988-61282954
chr8:61054380-61054531	8	61054381	61054531	ENSG00000177182	protein_coding	ENST00000519846	61287955	233499.000000	proximity ENSG00000177182:60679741-61713586
chr8:61054640-61054791	8	61054641	61054791	ENSG00000171316	protein_coding	ENST00000423902	60678740	375976.000000	proximity ENSG00000171316:60517988-61282954
chr8:61054640-61054791	8	61054641	61054791	ENSG00000177182	protein_coding	ENST00000519846	61287955	233239.000000	proximity ENSG00000177182:60679741-61713586
chr8:61059800-61059951	8	61059801	61059951	ENSG00000171316	protein_coding	ENST00000423902	60678740	381136.000000	proximity ENSG00000171316:60517988-61282954
chr8:61059800-61059951	8	61059801	61059951	ENSG00000177182	protein_coding	ENST00000519846	61287955	228079.000000	proximity ENSG00000177182:60679741-61713586
chr8:61076380-61076531	8	61076381	61076531	ENSG00000171316	protein_coding	ENST00000423902	60678740	397716.000000	proximity ENSG00000171316:60517988-61282954
chr8:61076380-61076531	8	61076381	61076531	ENSG00000177182	protein_coding	ENST00000519846	61287955	211499.000000	proximity ENSG00000177182:60679741-61713586
chr8:61076640-61076791	8	61076641	61076791	ENSG00000171316	protein_coding	ENST00000423902	60678740	397976.000000	proximity ENSG00000171316:60517988-61282954
chr8:61076640-61076791	8	61076641	61076791	ENSG00000177182	protein_coding	ENST00000519846	61287955	211239.000000	proximity ENSG00000177182:60679741-61713586
chr8:61095520-61095671	8	61095521	61095671	ENSG00000171316	protein_coding	ENST00000423902	60678740	416856.000000	proximity ENSG00000171316:60517988-61282954
chr8:61095520-61095671	8	61095521	61095671	ENSG00000177182	protein_coding	ENST00000519846	61287955	192359.000000	proximity ENSG00000177182:60679741-61713586
chr8:61096000-61096151	8	61096001	61096151	ENSG00000171316	protein_coding	ENST00000423902	60678740	417336.000000	proximity ENSG00000171316:60517988-61282954
chr8:61096000-61096151	8	61096001	61096151	ENSG00000177182	protein_coding	ENST00000519846	61287955	191879.000000	proximity ENSG00000177182:60679741-61713586
chr8:61096340-61096491	8	61096341	61096491	ENSG00000171316	protein_coding	ENST00000423902	60678740	417676.000000	proximity ENSG00000171316:60517988-61282954
chr8:61096340-61096491	8	61096341	61096491	ENSG00000177182	protein_coding	ENST00000519846	61287955	191539.000000	proximity ENSG00000177182:60679741-61713586
chr8:61098620-61098771	8	61098621	61098771	ENSG00000171316	protein_coding	ENST00000423902	60678740	419956.000000	proximity ENSG00000171316:60517988-61282954
chr8:61098620-61098771	8	61098621	61098771	ENSG00000177182	protein_coding	ENST00000519846	61287955	189259.000000	proximity ENSG00000177182:60679741-61713586
chr8:61103560-61103711	8	61103561	61103711	ENSG00000171316	protein_coding	ENST00000423902	60678740	424896.000000	proximity ENSG00000171316:60517988-61282954
chr8:61103560-61103711	8	61103561	61103711	ENSG00000177182	protein_coding	ENST00000519846	61287955	184319.000000	proximity ENSG00000177182:60679741-61713586
chr8:61138885-61139036	8	61138886	61139036	ENSG00000171316	protein_coding	ENST00000423902	60678740	460221.000000	proximity ENSG00000171316:60517988-61282954
chr8:61138885-61139036	8	61138886	61139036	ENSG00000177182	protein_coding	ENST00000519846	61287955	148994.000000	proximity ENSG00000177182:60679741-61713586
chr8:61139460-61139611	8	61139461	61139611	ENSG00000171316	protein_coding	ENST00000423902	60678740	460796.000000	proximity ENSG00000171316:60517988-61282954
chr8:61139460-61139611	8	61139461	61139611	ENSG00000177182	protein_coding	ENST00000519846	61287955	148419.000000	proximity ENSG00000177182:60679741-61713586
chr8:61162380-61162531	8	61162381	61162531	ENSG00000171316	protein_coding	ENST00000423902	60678740	483716.000000	proximity ENSG00000171316:60517988-61282954
chr8:61162380-61162531	8	61162381	61162531	ENSG00000177182	protein_coding	ENST00000519846	61287955	125499.000000	proximity ENSG00000177182:60679741-61713586
chr8:61244040-61244191	8	61244041	61244191	ENSG00000171316	protein_coding	ENST00000423902	60678740	565376.000000	proximity ENSG00000171316:60517988-61282954
chr8:61244040-61244191	8	61244041	61244191	ENSG00000177182	protein_coding	ENST00000519846	61287955	43839.000000	proximity ENSG00000177182:60679741-61713586
chr8:61288200-61288351	8	61288201	61288351	ENSG00000177182	protein_coding	ENST00000519846	61287955	321.000000	proximity ENSG00000177182:60679741-61713586
chr8:61308300-61308451	8	61308301	61308451	ENSG00000177182	protein_coding	ENST00000519846	61287955	20421.000000	proximity ENSG00000177182:60679741-61713586
chr8:61308300-61308451	8	61308301	61308451	ENSG00000198363	protein_coding	ENST00000517856	61714587	406211.000000	proximity ENSG00000198363:61288956-62243853
chr8:61308465-61308616	8	61308466	61308616	ENSG00000177182	protein_coding	ENST00000519846	61287955	20586.000000	proximity ENSG00000177182:60679741-61713586
chr8:61308465-61308616	8	61308466	61308616	ENSG00000198363	protein_coding	ENST00000517856	61714587	406046.000000	proximity ENSG00000198363:61288956-62243853
chr8:61336080-61336231	8	61336081	61336231	ENSG00000177182	protein_coding	ENST00000519846	61287955	48201.000000	proximity ENSG00000177182:60679741-61713586
chr8:61336080-61336231	8	61336081	61336231	ENSG00000198363	protein_coding	ENST00000517856	61714587	378431.000000	proximity ENSG00000198363:61288956-62243853
chr8:6136357-6136508	8	6136358	6136508	ENSG00000147316	protein_coding	ENST00000344683	6406627	270194.000000	proximity ENSG00000147316:5406627-6562408
chr8:61366325-61366476	8	61366326	61366476	ENSG00000177182	protein_coding	ENST00000519846	61287955	78446.000000	proximity ENSG00000177182:60679741-61713586
chr8:61366325-61366476	8	61366326	61366476	ENSG00000198363	protein_coding	ENST00000517856	61714587	348186.000000	proximity ENSG00000198363:61288956-62243853
chr8:61366480-61366631	8	61366481	61366631	ENSG00000177182	protein_coding	ENST00000519846	61287955	78601.000000	proximity ENSG00000177182:60679741-61713586
chr8:61366480-61366631	8	61366481	61366631	ENSG00000198363	protein_coding	ENST00000517856	61714587	348031.000000	proximity ENSG00000198363:61288956-62243853
chr8:61367140-61367291	8	61367141	61367291	ENSG00000177182	protein_coding	ENST00000519846	61287955	79261.000000	proximity ENSG00000177182:60679741-61713586
chr8:61367140-61367291	8	61367141	61367291	ENSG00000198363	protein_coding	ENST00000517856	61714587	347371.000000	proximity ENSG00000198363:61288956-62243853
chr8:61376120-61376271	8	61376121	61376271	ENSG00000177182	protein_coding	ENST00000519846	61287955	88241.000000	proximity ENSG00000177182:60679741-61713586
chr8:61376120-61376271	8	61376121	61376271	ENSG00000198363	protein_coding	ENST00000517856	61714587	338391.000000	proximity ENSG00000198363:61288956-62243853
chr8:61398220-61398371	8	61398221	61398371	ENSG00000177182	protein_coding	ENST00000519846	61287955	110341.000000	proximity ENSG00000177182:60679741-61713586
chr8:61398220-61398371	8	61398221	61398371	ENSG00000198363	protein_coding	ENST00000517856	61714587	316291.000000	proximity ENSG00000198363:61288956-62243853
chr8:6140057-6140208	8	6140058	6140208	ENSG00000147316	protein_coding	ENST00000344683	6406627	266494.000000	proximity ENSG00000147316:5406627-6562408
chr8:61403240-61403391	8	61403241	61403391	ENSG00000177182	protein_coding	ENST00000519846	61287955	115361.000000	proximity ENSG00000177182:60679741-61713586
chr8:61403240-61403391	8	61403241	61403391	ENSG00000198363	protein_coding	ENST00000517856	61714587	311271.000000	proximity ENSG00000198363:61288956-62243853
chr8:61404960-61405111	8	61404961	61405111	ENSG00000177182	protein_coding	ENST00000519846	61287955	117081.000000	proximity ENSG00000177182:60679741-61713586
chr8:61404960-61405111	8	61404961	61405111	ENSG00000198363	protein_coding	ENST00000517856	61714587	309551.000000	proximity ENSG00000198363:61288956-62243853
chr8:614139-614290	8	614140	614290	ENSG00000104714	protein_coding	ENST00000522893	673657	59442.000000	proximity ENSG00000104714:549835-732627
chr8:614139-614290	8	614140	614290	ENSG00000180190	protein_coding	ENST00000324079	544834	69381.000000	proximity ENSG00000180190:407956-672656
chr8:61414960-61415111	8	61414961	61415111	ENSG00000177182	protein_coding	ENST00000519846	61287955	127081.000000	proximity ENSG00000177182:60679741-61713586
chr8:61414960-61415111	8	61414961	61415111	ENSG00000198363	protein_coding	ENST00000517856	61714587	299551.000000	proximity ENSG00000198363:61288956-62243853
chr8:61444600-61444751	8	61444601	61444751	ENSG00000177182	protein_coding	ENST00000519846	61287955	156721.000000	proximity ENSG00000177182:60679741-61713586
chr8:61444600-61444751	8	61444601	61444751	ENSG00000198363	protein_coding	ENST00000517856	61714587	269911.000000	proximity ENSG00000198363:61288956-62243853
chr8:61467620-61467771	8	61467621	61467771	ENSG00000177182	protein_coding	ENST00000519846	61287955	179741.000000	proximity ENSG00000177182:60679741-61713586
chr8:61467620-61467771	8	61467621	61467771	ENSG00000198363	protein_coding	ENST00000517856	61714587	246891.000000	proximity ENSG00000198363:61288956-62243853
chr8:61468860-61469011	8	61468861	61469011	ENSG00000177182	protein_coding	ENST00000519846	61287955	180981.000000	proximity ENSG00000177182:60679741-61713586
chr8:61468860-61469011	8	61468861	61469011	ENSG00000198363	protein_coding	ENST00000517856	61714587	245651.000000	proximity ENSG00000198363:61288956-62243853
chr8:61496100-61496251	8	61496101	61496251	ENSG00000177182	protein_coding	ENST00000519846	61287955	208221.000000	proximity ENSG00000177182:60679741-61713586
chr8:61496100-61496251	8	61496101	61496251	ENSG00000198363	protein_coding	ENST00000517856	61714587	218411.000000	proximity ENSG00000198363:61288956-62243853
chr8:61496300-61496451	8	61496301	61496451	ENSG00000177182	protein_coding	ENST00000519846	61287955	208421.000000	proximity ENSG00000177182:60679741-61713586
chr8:61496300-61496451	8	61496301	61496451	ENSG00000198363	protein_coding	ENST00000517856	61714587	218211.000000	proximity ENSG00000198363:61288956-62243853
chr8:61520600-61520751	8	61520601	61520751	ENSG00000177182	protein_coding	ENST00000519846	61287955	232721.000000	proximity ENSG00000177182:60679741-61713586
chr8:61520600-61520751	8	61520601	61520751	ENSG00000198363	protein_coding	ENST00000517856	61714587	193911.000000	proximity ENSG00000198363:61288956-62243853
chr8:61526380-61526531	8	61526381	61526531	ENSG00000177182	protein_coding	ENST00000519846	61287955	238501.000000	proximity ENSG00000177182:60679741-61713586
chr8:61526380-61526531	8	61526381	61526531	ENSG00000198363	protein_coding	ENST00000517856	61714587	188131.000000	proximity ENSG00000198363:61288956-62243853
chr8:61563320-61563471	8	61563321	61563471	ENSG00000177182	protein_coding	ENST00000519846	61287955	275441.000000	proximity ENSG00000177182:60679741-61713586
chr8:61563320-61563471	8	61563321	61563471	ENSG00000198363	protein_coding	ENST00000517856	61714587	151191.000000	proximity ENSG00000198363:61288956-62243853
chr8:61564880-61565031	8	61564881	61565031	ENSG00000177182	protein_coding	ENST00000519846	61287955	277001.000000	proximity ENSG00000177182:60679741-61713586
chr8:61564880-61565031	8	61564881	61565031	ENSG00000198363	protein_coding	ENST00000517856	61714587	149631.000000	proximity ENSG00000198363:61288956-62243853
chr8:61581300-61581451	8	61581301	61581451	ENSG00000177182	protein_coding	ENST00000519846	61287955	293421.000000	proximity ENSG00000177182:60679741-61713586
chr8:61581300-61581451	8	61581301	61581451	ENSG00000198363	protein_coding	ENST00000517856	61714587	133211.000000	proximity ENSG00000198363:61288956-62243853
chr8:61582400-61582551	8	61582401	61582551	ENSG00000177182	protein_coding	ENST00000519846	61287955	294521.000000	proximity ENSG00000177182:60679741-61713586
chr8:61582400-61582551	8	61582401	61582551	ENSG00000198363	protein_coding	ENST00000517856	61714587	132111.000000	proximity ENSG00000198363:61288956-62243853
chr8:61582560-61582711	8	61582561	61582711	ENSG00000177182	protein_coding	ENST00000519846	61287955	294681.000000	proximity ENSG00000177182:60679741-61713586
chr8:61582560-61582711	8	61582561	61582711	ENSG00000198363	protein_coding	ENST00000517856	61714587	131951.000000	proximity ENSG00000198363:61288956-62243853
chr8:61583700-61583851	8	61583701	61583851	ENSG00000177182	protein_coding	ENST00000519846	61287955	295821.000000	proximity ENSG00000177182:60679741-61713586
chr8:61583700-61583851	8	61583701	61583851	ENSG00000198363	protein_coding	ENST00000517856	61714587	130811.000000	proximity ENSG00000198363:61288956-62243853
chr8:61584120-61584271	8	61584121	61584271	ENSG00000177182	protein_coding	ENST00000519846	61287955	296241.000000	proximity ENSG00000177182:60679741-61713586
chr8:61584120-61584271	8	61584121	61584271	ENSG00000198363	protein_coding	ENST00000517856	61714587	130391.000000	proximity ENSG00000198363:61288956-62243853
chr8:61591660-61591811	8	61591661	61591811	ENSG00000177182	protein_coding	ENST00000519846	61287955	303781.000000	proximity ENSG00000177182:60679741-61713586
chr8:61591660-61591811	8	61591661	61591811	ENSG00000198363	protein_coding	ENST00000517856	61714587	122851.000000	proximity ENSG00000198363:61288956-62243853
chr8:61591940-61592091	8	61591941	61592091	ENSG00000177182	protein_coding	ENST00000519846	61287955	304061.000000	proximity ENSG00000177182:60679741-61713586
chr8:61591940-61592091	8	61591941	61592091	ENSG00000198363	protein_coding	ENST00000517856	61714587	122571.000000	proximity ENSG00000198363:61288956-62243853
chr8:61593060-61593211	8	61593061	61593211	ENSG00000177182	protein_coding	ENST00000519846	61287955	305181.000000	proximity ENSG00000177182:60679741-61713586
chr8:61593060-61593211	8	61593061	61593211	ENSG00000198363	protein_coding	ENST00000517856	61714587	121451.000000	proximity ENSG00000198363:61288956-62243853
chr8:61595200-61595351	8	61595201	61595351	ENSG00000177182	protein_coding	ENST00000519846	61287955	307321.000000	proximity ENSG00000177182:60679741-61713586
chr8:61595200-61595351	8	61595201	61595351	ENSG00000198363	protein_coding	ENST00000517856	61714587	119311.000000	proximity ENSG00000198363:61288956-62243853
chr8:61604700-61604851	8	61604701	61604851	ENSG00000177182	protein_coding	ENST00000519846	61287955	316821.000000	proximity ENSG00000177182:60679741-61713586
chr8:61604700-61604851	8	61604701	61604851	ENSG00000198363	protein_coding	ENST00000517856	61714587	109811.000000	proximity ENSG00000198363:61288956-62243853
chr8:61604980-61605131	8	61604981	61605131	ENSG00000177182	protein_coding	ENST00000519846	61287955	317101.000000	proximity ENSG00000177182:60679741-61713586
chr8:61604980-61605131	8	61604981	61605131	ENSG00000198363	protein_coding	ENST00000517856	61714587	109531.000000	proximity ENSG00000198363:61288956-62243853
chr8:61607660-61607811	8	61607661	61607811	ENSG00000177182	protein_coding	ENST00000519846	61287955	319781.000000	proximity ENSG00000177182:60679741-61713586
chr8:61607660-61607811	8	61607661	61607811	ENSG00000198363	protein_coding	ENST00000517856	61714587	106851.000000	proximity ENSG00000198363:61288956-62243853
chr8:61610580-61610731	8	61610581	61610731	ENSG00000177182	protein_coding	ENST00000519846	61287955	322701.000000	proximity ENSG00000177182:60679741-61713586
chr8:61610580-61610731	8	61610581	61610731	ENSG00000198363	protein_coding	ENST00000517856	61714587	103931.000000	proximity ENSG00000198363:61288956-62243853
chr8:61614000-61614151	8	61614001	61614151	ENSG00000177182	protein_coding	ENST00000519846	61287955	326121.000000	proximity ENSG00000177182:60679741-61713586
chr8:61614000-61614151	8	61614001	61614151	ENSG00000198363	protein_coding	ENST00000517856	61714587	100511.000000	proximity ENSG00000198363:61288956-62243853
chr8:61614420-61614571	8	61614421	61614571	ENSG00000177182	protein_coding	ENST00000519846	61287955	326541.000000	proximity ENSG00000177182:60679741-61713586
chr8:61614420-61614571	8	61614421	61614571	ENSG00000198363	protein_coding	ENST00000517856	61714587	100091.000000	proximity ENSG00000198363:61288956-62243853
chr8:61617100-61617251	8	61617101	61617251	ENSG00000177182	protein_coding	ENST00000519846	61287955	329221.000000	proximity ENSG00000177182:60679741-61713586
chr8:61617100-61617251	8	61617101	61617251	ENSG00000198363	protein_coding	ENST00000517856	61714587	97411.000000	proximity ENSG00000198363:61288956-62243853
chr8:61622560-61622711	8	61622561	61622711	ENSG00000177182	protein_coding	ENST00000519846	61287955	334681.000000	proximity ENSG00000177182:60679741-61713586
chr8:61622560-61622711	8	61622561	61622711	ENSG00000198363	protein_coding	ENST00000517856	61714587	91951.000000	proximity ENSG00000198363:61288956-62243853
chr8:61627320-61627471	8	61627321	61627471	ENSG00000177182	protein_coding	ENST00000519846	61287955	339441.000000	proximity ENSG00000177182:60679741-61713586
chr8:61627320-61627471	8	61627321	61627471	ENSG00000198363	protein_coding	ENST00000517856	61714587	87191.000000	proximity ENSG00000198363:61288956-62243853
chr8:61652880-61653031	8	61652881	61653031	ENSG00000177182	protein_coding	ENST00000519846	61287955	365001.000000	proximity ENSG00000177182:60679741-61713586
chr8:61652880-61653031	8	61652881	61653031	ENSG00000198363	protein_coding	ENST00000517856	61714587	61631.000000	proximity ENSG00000198363:61288956-62243853
chr8:61653920-61654071	8	61653921	61654071	ENSG00000177182	protein_coding	ENST00000519846	61287955	366041.000000	proximity ENSG00000177182:60679741-61713586
chr8:61653920-61654071	8	61653921	61654071	ENSG00000198363	protein_coding	ENST00000517856	61714587	60591.000000	proximity ENSG00000198363:61288956-62243853
chr8:61655080-61655231	8	61655081	61655231	ENSG00000177182	protein_coding	ENST00000519846	61287955	367201.000000	proximity ENSG00000177182:60679741-61713586
chr8:61655080-61655231	8	61655081	61655231	ENSG00000198363	protein_coding	ENST00000517856	61714587	59431.000000	proximity ENSG00000198363:61288956-62243853
chr8:61657240-61657391	8	61657241	61657391	ENSG00000177182	protein_coding	ENST00000519846	61287955	369361.000000	proximity ENSG00000177182:60679741-61713586
chr8:61657240-61657391	8	61657241	61657391	ENSG00000198363	protein_coding	ENST00000517856	61714587	57271.000000	proximity ENSG00000198363:61288956-62243853
chr8:61663540-61663691	8	61663541	61663691	ENSG00000177182	protein_coding	ENST00000519846	61287955	375661.000000	proximity ENSG00000177182:60679741-61713586
chr8:61663540-61663691	8	61663541	61663691	ENSG00000198363	protein_coding	ENST00000517856	61714587	50971.000000	proximity ENSG00000198363:61288956-62243853
chr8:61671960-61672111	8	61671961	61672111	ENSG00000177182	protein_coding	ENST00000519846	61287955	384081.000000	proximity ENSG00000177182:60679741-61713586
chr8:61671960-61672111	8	61671961	61672111	ENSG00000198363	protein_coding	ENST00000517856	61714587	42551.000000	proximity ENSG00000198363:61288956-62243853
chr8:61677940-61678091	8	61677941	61678091	ENSG00000177182	protein_coding	ENST00000519846	61287955	390061.000000	proximity ENSG00000177182:60679741-61713586
chr8:61677940-61678091	8	61677941	61678091	ENSG00000198363	protein_coding	ENST00000517856	61714587	36571.000000	proximity ENSG00000198363:61288956-62243853
chr8:61684660-61684811	8	61684661	61684811	ENSG00000177182	protein_coding	ENST00000519846	61287955	396781.000000	proximity ENSG00000177182:60679741-61713586
chr8:61684660-61684811	8	61684661	61684811	ENSG00000198363	protein_coding	ENST00000517856	61714587	29851.000000	proximity ENSG00000198363:61288956-62243853
chr8:61687480-61687631	8	61687481	61687631	ENSG00000177182	protein_coding	ENST00000519846	61287955	399601.000000	proximity ENSG00000177182:60679741-61713586
chr8:61687480-61687631	8	61687481	61687631	ENSG00000198363	protein_coding	ENST00000517856	61714587	27031.000000	proximity ENSG00000198363:61288956-62243853
chr8:61689665-61689816	8	61689666	61689816	ENSG00000177182	protein_coding	ENST00000519846	61287955	401786.000000	proximity ENSG00000177182:60679741-61713586
chr8:61689665-61689816	8	61689666	61689816	ENSG00000198363	protein_coding	ENST00000517856	61714587	24846.000000	proximity ENSG00000198363:61288956-62243853
chr8:61689820-61689971	8	61689821	61689971	ENSG00000177182	protein_coding	ENST00000519846	61287955	401941.000000	proximity ENSG00000177182:60679741-61713586
chr8:61689820-61689971	8	61689821	61689971	ENSG00000198363	protein_coding	ENST00000517856	61714587	24691.000000	proximity ENSG00000198363:61288956-62243853
chr8:61690020-61690171	8	61690021	61690171	ENSG00000177182	protein_coding	ENST00000519846	61287955	402141.000000	proximity ENSG00000177182:60679741-61713586
chr8:61690020-61690171	8	61690021	61690171	ENSG00000198363	protein_coding	ENST00000517856	61714587	24491.000000	proximity ENSG00000198363:61288956-62243853
chr8:61692620-61692771	8	61692621	61692771	ENSG00000177182	protein_coding	ENST00000519846	61287955	404741.000000	proximity ENSG00000177182:60679741-61713586
chr8:61692620-61692771	8	61692621	61692771	ENSG00000198363	protein_coding	ENST00000517856	61714587	21891.000000	proximity ENSG00000198363:61288956-62243853
chr8:61700500-61700651	8	61700501	61700651	ENSG00000177182	protein_coding	ENST00000519846	61287955	412621.000000	proximity ENSG00000177182:60679741-61713586
chr8:61700500-61700651	8	61700501	61700651	ENSG00000198363	protein_coding	ENST00000517856	61714587	14011.000000	proximity ENSG00000198363:61288956-62243853
chr8:61710600-61710751	8	61710601	61710751	ENSG00000177182	protein_coding	ENST00000519846	61287955	422721.000000	proximity ENSG00000177182:60679741-61713586
chr8:61710600-61710751	8	61710601	61710751	ENSG00000198363	protein_coding	ENST00000517856	61714587	3911.000000	proximity ENSG00000198363:61288956-62243853
chr8:61710800-61710951	8	61710801	61710951	ENSG00000177182	protein_coding	ENST00000519846	61287955	422921.000000	proximity ENSG00000177182:60679741-61713586
chr8:61710800-61710951	8	61710801	61710951	ENSG00000198363	protein_coding	ENST00000517856	61714587	3711.000000	proximity ENSG00000198363:61288956-62243853
chr8:61711020-61711171	8	61711021	61711171	ENSG00000177182	protein_coding	ENST00000519846	61287955	423141.000000	proximity ENSG00000177182:60679741-61713586
chr8:61711020-61711171	8	61711021	61711171	ENSG00000198363	protein_coding	ENST00000517856	61714587	3491.000000	proximity ENSG00000198363:61288956-62243853
chr8:61711260-61711411	8	61711261	61711411	ENSG00000177182	protein_coding	ENST00000519846	61287955	423381.000000	proximity ENSG00000177182:60679741-61713586
chr8:61711260-61711411	8	61711261	61711411	ENSG00000198363	protein_coding	ENST00000517856	61714587	3251.000000	proximity ENSG00000198363:61288956-62243853
chr8:61712140-61712291	8	61712141	61712291	ENSG00000177182	protein_coding	ENST00000519846	61287955	424261.000000	proximity ENSG00000177182:60679741-61713586
chr8:61712140-61712291	8	61712141	61712291	ENSG00000198363	protein_coding	ENST00000517856	61714587	2371.000000	proximity ENSG00000198363:61288956-62243853
chr8:61712300-61712451	8	61712301	61712451	ENSG00000177182	protein_coding	ENST00000519846	61287955	424421.000000	proximity ENSG00000177182:60679741-61713586
chr8:61712300-61712451	8	61712301	61712451	ENSG00000198363	protein_coding	ENST00000517856	61714587	2211.000000	proximity ENSG00000198363:61288956-62243853
chr8:61712520-61712671	8	61712521	61712671	ENSG00000177182	protein_coding	ENST00000519846	61287955	424641.000000	proximity ENSG00000177182:60679741-61713586
chr8:61712520-61712671	8	61712521	61712671	ENSG00000198363	protein_coding	ENST00000517856	61714587	1991.000000	proximity ENSG00000198363:61288956-62243853
chr8:61712700-61712851	8	61712701	61712851	ENSG00000177182	protein_coding	ENST00000519846	61287955	424821.000000	proximity ENSG00000177182:60679741-61713586
chr8:61712700-61712851	8	61712701	61712851	ENSG00000198363	protein_coding	ENST00000517856	61714587	1811.000000	proximity ENSG00000198363:61288956-62243853
chr8:61712900-61713051	8	61712901	61713051	ENSG00000177182	protein_coding	ENST00000519846	61287955	425021.000000	proximity ENSG00000177182:60679741-61713586
chr8:61712900-61713051	8	61712901	61713051	ENSG00000198363	protein_coding	ENST00000517856	61714587	1611.000000	proximity ENSG00000198363:61288956-62243853
chr8:61713180-61713331	8	61713181	61713331	ENSG00000177182	protein_coding	ENST00000519846	61287955	425301.000000	proximity ENSG00000177182:60679741-61713586
chr8:61713180-61713331	8	61713181	61713331	ENSG00000198363	protein_coding	ENST00000517856	61714587	1331.000000	proximity ENSG00000198363:61288956-62243853
chr8:61713840-61713991	8	61713841	61713991	ENSG00000198363	protein_coding	ENST00000517856	61714587	671.000000	proximity ENSG00000198363:61288956-62243853
chr8:61714005-61714156	8	61714006	61714156	ENSG00000198363	protein_coding	ENST00000517856	61714587	506.000000	proximity ENSG00000198363:61288956-62243853
chr8:61714160-61714311	8	61714161	61714311	ENSG00000198363	protein_coding	ENST00000517856	61714587	351.000000	proximity ENSG00000198363:61288956-62243853
chr8:61718380-61718531	8	61718381	61718531	ENSG00000198363	protein_coding	ENST00000517856	61714587	3869.000000	proximity ENSG00000198363:61288956-62243853
chr8:61718580-61718731	8	61718581	61718731	ENSG00000198363	protein_coding	ENST00000517856	61714587	4069.000000	proximity ENSG00000198363:61288956-62243853
chr8:61718900-61719051	8	61718901	61719051	ENSG00000198363	protein_coding	ENST00000517856	61714587	4389.000000	proximity ENSG00000198363:61288956-62243853
chr8:61719400-61719551	8	61719401	61719551	ENSG00000198363	protein_coding	ENST00000517856	61714587	4889.000000	proximity ENSG00000198363:61288956-62243853
chr8:61719560-61719711	8	61719561	61719711	ENSG00000185942	protein_coding	ENST00000623646	62248854	529218.000000	proximity ENSG00000185942:61719588-63037866
chr8:61719560-61719711	8	61719561	61719711	ENSG00000198363	protein_coding	ENST00000517856	61714587	5049.000000	proximity ENSG00000198363:61288956-62243853
chr8:61721500-61721651	8	61721501	61721651	ENSG00000185942	protein_coding	ENST00000623646	62248854	527278.000000	proximity ENSG00000185942:61719588-63037866
chr8:61721500-61721651	8	61721501	61721651	ENSG00000198363	protein_coding	ENST00000517856	61714587	6989.000000	proximity ENSG00000198363:61288956-62243853
chr8:61721885-61722036	8	61721886	61722036	ENSG00000185942	protein_coding	ENST00000623646	62248854	526893.000000	proximity ENSG00000185942:61719588-63037866
chr8:61721885-61722036	8	61721886	61722036	ENSG00000198363	protein_coding	ENST00000517856	61714587	7374.000000	proximity ENSG00000198363:61288956-62243853
chr8:61722060-61722211	8	61722061	61722211	ENSG00000185942	protein_coding	ENST00000623646	62248854	526718.000000	proximity ENSG00000185942:61719588-63037866
chr8:61722060-61722211	8	61722061	61722211	ENSG00000198363	protein_coding	ENST00000517856	61714587	7549.000000	proximity ENSG00000198363:61288956-62243853
chr8:61722520-61722671	8	61722521	61722671	ENSG00000185942	protein_coding	ENST00000623646	62248854	526258.000000	proximity ENSG00000185942:61719588-63037866
chr8:61722520-61722671	8	61722521	61722671	ENSG00000198363	protein_coding	ENST00000517856	61714587	8009.000000	proximity ENSG00000198363:61288956-62243853
chr8:61724860-61725011	8	61724861	61725011	ENSG00000185942	protein_coding	ENST00000623646	62248854	523918.000000	proximity ENSG00000185942:61719588-63037866
chr8:61724860-61725011	8	61724861	61725011	ENSG00000198363	protein_coding	ENST00000517856	61714587	10349.000000	proximity ENSG00000198363:61288956-62243853
chr8:61731640-61731791	8	61731641	61731791	ENSG00000185942	protein_coding	ENST00000623646	62248854	517138.000000	proximity ENSG00000185942:61719588-63037866
chr8:61731640-61731791	8	61731641	61731791	ENSG00000198363	protein_coding	ENST00000517856	61714587	17129.000000	proximity ENSG00000198363:61288956-62243853
chr8:61733580-61733731	8	61733581	61733731	ENSG00000185942	protein_coding	ENST00000623646	62248854	515198.000000	proximity ENSG00000185942:61719588-63037866
chr8:61733580-61733731	8	61733581	61733731	ENSG00000198363	protein_coding	ENST00000517856	61714587	19069.000000	proximity ENSG00000198363:61288956-62243853
chr8:61745260-61745411	8	61745261	61745411	ENSG00000185942	protein_coding	ENST00000623646	62248854	503518.000000	proximity ENSG00000185942:61719588-63037866
chr8:61745260-61745411	8	61745261	61745411	ENSG00000198363	protein_coding	ENST00000517856	61714587	30749.000000	proximity ENSG00000198363:61288956-62243853
chr8:61756480-61756631	8	61756481	61756631	ENSG00000185942	protein_coding	ENST00000623646	62248854	492298.000000	proximity ENSG00000185942:61719588-63037866
chr8:61756480-61756631	8	61756481	61756631	ENSG00000198363	protein_coding	ENST00000517856	61714587	41969.000000	proximity ENSG00000198363:61288956-62243853
chr8:61756645-61756796	8	61756646	61756796	ENSG00000185942	protein_coding	ENST00000623646	62248854	492133.000000	proximity ENSG00000185942:61719588-63037866
chr8:61756645-61756796	8	61756646	61756796	ENSG00000198363	protein_coding	ENST00000517856	61714587	42134.000000	proximity ENSG00000198363:61288956-62243853
chr8:61757180-61757331	8	61757181	61757331	ENSG00000185942	protein_coding	ENST00000623646	62248854	491598.000000	proximity ENSG00000185942:61719588-63037866
chr8:61757180-61757331	8	61757181	61757331	ENSG00000198363	protein_coding	ENST00000517856	61714587	42669.000000	proximity ENSG00000198363:61288956-62243853
chr8:61759160-61759311	8	61759161	61759311	ENSG00000185942	protein_coding	ENST00000623646	62248854	489618.000000	proximity ENSG00000185942:61719588-63037866
chr8:61759160-61759311	8	61759161	61759311	ENSG00000198363	protein_coding	ENST00000517856	61714587	44649.000000	proximity ENSG00000198363:61288956-62243853
chr8:61759320-61759471	8	61759321	61759471	ENSG00000185942	protein_coding	ENST00000623646	62248854	489458.000000	proximity ENSG00000185942:61719588-63037866
chr8:61759320-61759471	8	61759321	61759471	ENSG00000198363	protein_coding	ENST00000517856	61714587	44809.000000	proximity ENSG00000198363:61288956-62243853
chr8:61760005-61760156	8	61760006	61760156	ENSG00000185942	protein_coding	ENST00000623646	62248854	488773.000000	proximity ENSG00000185942:61719588-63037866
chr8:61760005-61760156	8	61760006	61760156	ENSG00000198363	protein_coding	ENST00000517856	61714587	45494.000000	proximity ENSG00000198363:61288956-62243853
chr8:61760700-61760851	8	61760701	61760851	ENSG00000185942	protein_coding	ENST00000623646	62248854	488078.000000	proximity ENSG00000185942:61719588-63037866
chr8:61760700-61760851	8	61760701	61760851	ENSG00000198363	protein_coding	ENST00000517856	61714587	46189.000000	proximity ENSG00000198363:61288956-62243853
chr8:61761100-61761251	8	61761101	61761251	ENSG00000185942	protein_coding	ENST00000623646	62248854	487678.000000	proximity ENSG00000185942:61719588-63037866
chr8:61761100-61761251	8	61761101	61761251	ENSG00000198363	protein_coding	ENST00000517856	61714587	46589.000000	proximity ENSG00000198363:61288956-62243853
chr8:61761300-61761451	8	61761301	61761451	ENSG00000185942	protein_coding	ENST00000623646	62248854	487478.000000	proximity ENSG00000185942:61719588-63037866
chr8:61761300-61761451	8	61761301	61761451	ENSG00000198363	protein_coding	ENST00000517856	61714587	46789.000000	proximity ENSG00000198363:61288956-62243853
chr8:61762500-61762651	8	61762501	61762651	ENSG00000185942	protein_coding	ENST00000623646	62248854	486278.000000	proximity ENSG00000185942:61719588-63037866
chr8:61762500-61762651	8	61762501	61762651	ENSG00000198363	protein_coding	ENST00000517856	61714587	47989.000000	proximity ENSG00000198363:61288956-62243853
chr8:61766780-61766931	8	61766781	61766931	ENSG00000185942	protein_coding	ENST00000623646	62248854	481998.000000	proximity ENSG00000185942:61719588-63037866
chr8:61766780-61766931	8	61766781	61766931	ENSG00000198363	protein_coding	ENST00000517856	61714587	52269.000000	proximity ENSG00000198363:61288956-62243853
chr8:61767260-61767411	8	61767261	61767411	ENSG00000185942	protein_coding	ENST00000623646	62248854	481518.000000	proximity ENSG00000185942:61719588-63037866
chr8:61767260-61767411	8	61767261	61767411	ENSG00000198363	protein_coding	ENST00000517856	61714587	52749.000000	proximity ENSG00000198363:61288956-62243853
chr8:61767520-61767671	8	61767521	61767671	ENSG00000185942	protein_coding	ENST00000623646	62248854	481258.000000	proximity ENSG00000185942:61719588-63037866
chr8:61767520-61767671	8	61767521	61767671	ENSG00000198363	protein_coding	ENST00000517856	61714587	53009.000000	proximity ENSG00000198363:61288956-62243853
chr8:61773280-61773431	8	61773281	61773431	ENSG00000185942	protein_coding	ENST00000623646	62248854	475498.000000	proximity ENSG00000185942:61719588-63037866
chr8:61773280-61773431	8	61773281	61773431	ENSG00000198363	protein_coding	ENST00000517856	61714587	58769.000000	proximity ENSG00000198363:61288956-62243853
chr8:61774120-61774271	8	61774121	61774271	ENSG00000185942	protein_coding	ENST00000623646	62248854	474658.000000	proximity ENSG00000185942:61719588-63037866
chr8:61774120-61774271	8	61774121	61774271	ENSG00000198363	protein_coding	ENST00000517856	61714587	59609.000000	proximity ENSG00000198363:61288956-62243853
chr8:61779200-61779351	8	61779201	61779351	ENSG00000185942	protein_coding	ENST00000623646	62248854	469578.000000	proximity ENSG00000185942:61719588-63037866
chr8:61779200-61779351	8	61779201	61779351	ENSG00000198363	protein_coding	ENST00000517856	61714587	64689.000000	proximity ENSG00000198363:61288956-62243853
chr8:61782820-61782971	8	61782821	61782971	ENSG00000185942	protein_coding	ENST00000623646	62248854	465958.000000	proximity ENSG00000185942:61719588-63037866
chr8:61782820-61782971	8	61782821	61782971	ENSG00000198363	protein_coding	ENST00000517856	61714587	68309.000000	proximity ENSG00000198363:61288956-62243853
chr8:61786020-61786171	8	61786021	61786171	ENSG00000185942	protein_coding	ENST00000623646	62248854	462758.000000	proximity ENSG00000185942:61719588-63037866
chr8:61786020-61786171	8	61786021	61786171	ENSG00000198363	protein_coding	ENST00000517856	61714587	71509.000000	proximity ENSG00000198363:61288956-62243853
chr8:61789960-61790111	8	61789961	61790111	ENSG00000185942	protein_coding	ENST00000623646	62248854	458818.000000	proximity ENSG00000185942:61719588-63037866
chr8:61789960-61790111	8	61789961	61790111	ENSG00000198363	protein_coding	ENST00000517856	61714587	75449.000000	proximity ENSG00000198363:61288956-62243853
chr8:61790160-61790311	8	61790161	61790311	ENSG00000185942	protein_coding	ENST00000623646	62248854	458618.000000	proximity ENSG00000185942:61719588-63037866
chr8:61790160-61790311	8	61790161	61790311	ENSG00000198363	protein_coding	ENST00000517856	61714587	75649.000000	proximity ENSG00000198363:61288956-62243853
chr8:61792140-61792291	8	61792141	61792291	ENSG00000185942	protein_coding	ENST00000623646	62248854	456638.000000	proximity ENSG00000185942:61719588-63037866
chr8:61792140-61792291	8	61792141	61792291	ENSG00000198363	protein_coding	ENST00000517856	61714587	77629.000000	proximity ENSG00000198363:61288956-62243853
chr8:61803520-61803671	8	61803521	61803671	ENSG00000185942	protein_coding	ENST00000623646	62248854	445258.000000	proximity ENSG00000185942:61719588-63037866
chr8:61803520-61803671	8	61803521	61803671	ENSG00000198363	protein_coding	ENST00000517856	61714587	89009.000000	proximity ENSG00000198363:61288956-62243853
chr8:61805405-61805556	8	61805406	61805556	ENSG00000185942	protein_coding	ENST00000623646	62248854	443373.000000	proximity ENSG00000185942:61719588-63037866
chr8:61805405-61805556	8	61805406	61805556	ENSG00000198363	protein_coding	ENST00000517856	61714587	90894.000000	proximity ENSG00000198363:61288956-62243853
chr8:61805640-61805791	8	61805641	61805791	ENSG00000185942	protein_coding	ENST00000623646	62248854	443138.000000	proximity ENSG00000185942:61719588-63037866
chr8:61805640-61805791	8	61805641	61805791	ENSG00000198363	protein_coding	ENST00000517856	61714587	91129.000000	proximity ENSG00000198363:61288956-62243853
chr8:6180638-6180789	8	6180639	6180789	ENSG00000147316	protein_coding	ENST00000344683	6406627	225913.000000	proximity ENSG00000147316:5406627-6562408
chr8:61810100-61810251	8	61810101	61810251	ENSG00000185942	protein_coding	ENST00000623646	62248854	438678.000000	proximity ENSG00000185942:61719588-63037866
chr8:61810100-61810251	8	61810101	61810251	ENSG00000198363	protein_coding	ENST00000517856	61714587	95589.000000	proximity ENSG00000198363:61288956-62243853
chr8:61876900-61877051	8	61876901	61877051	ENSG00000185942	protein_coding	ENST00000623646	62248854	371878.000000	proximity ENSG00000185942:61719588-63037866
chr8:61876900-61877051	8	61876901	61877051	ENSG00000198363	protein_coding	ENST00000517856	61714587	162389.000000	proximity ENSG00000198363:61288956-62243853
chr8:61929160-61929311	8	61929161	61929311	ENSG00000185942	protein_coding	ENST00000623646	62248854	319618.000000	proximity ENSG00000185942:61719588-63037866
chr8:61929160-61929311	8	61929161	61929311	ENSG00000198363	protein_coding	ENST00000517856	61714587	214649.000000	proximity ENSG00000198363:61288956-62243853
chr8:62007680-62007831	8	62007681	62007831	ENSG00000185942	protein_coding	ENST00000623646	62248854	241098.000000	proximity ENSG00000185942:61719588-63037866
chr8:62007680-62007831	8	62007681	62007831	ENSG00000198363	protein_coding	ENST00000517856	61714587	293169.000000	proximity ENSG00000198363:61288956-62243853
chr8:62011320-62011471	8	62011321	62011471	ENSG00000185942	protein_coding	ENST00000623646	62248854	237458.000000	proximity ENSG00000185942:61719588-63037866
chr8:62011320-62011471	8	62011321	62011471	ENSG00000198363	protein_coding	ENST00000517856	61714587	296809.000000	proximity ENSG00000198363:61288956-62243853
chr8:62011505-62011656	8	62011506	62011656	ENSG00000185942	protein_coding	ENST00000623646	62248854	237273.000000	proximity ENSG00000185942:61719588-63037866
chr8:62011505-62011656	8	62011506	62011656	ENSG00000198363	protein_coding	ENST00000517856	61714587	296994.000000	proximity ENSG00000198363:61288956-62243853
chr8:62078860-62079011	8	62078861	62079011	ENSG00000185942	protein_coding	ENST00000623646	62248854	169918.000000	proximity ENSG00000185942:61719588-63037866
chr8:62078860-62079011	8	62078861	62079011	ENSG00000198363	protein_coding	ENST00000517856	61714587	364349.000000	proximity ENSG00000198363:61288956-62243853
chr8:62102840-62102991	8	62102841	62102991	ENSG00000185942	protein_coding	ENST00000623646	62248854	145938.000000	proximity ENSG00000185942:61719588-63037866
chr8:62102840-62102991	8	62102841	62102991	ENSG00000198363	protein_coding	ENST00000517856	61714587	388329.000000	proximity ENSG00000198363:61288956-62243853
chr8:62150660-62150811	8	62150661	62150811	ENSG00000185942	protein_coding	ENST00000623646	62248854	98118.000000	proximity ENSG00000185942:61719588-63037866
chr8:62150660-62150811	8	62150661	62150811	ENSG00000198363	protein_coding	ENST00000517856	61714587	436149.000000	proximity ENSG00000198363:61288956-62243853
chr8:62164660-62164811	8	62164661	62164811	ENSG00000185942	protein_coding	ENST00000623646	62248854	84118.000000	proximity ENSG00000185942:61719588-63037866
chr8:62164660-62164811	8	62164661	62164811	ENSG00000198363	protein_coding	ENST00000517856	61714587	450149.000000	proximity ENSG00000198363:61288956-62243853
chr8:62165080-62165231	8	62165081	62165231	ENSG00000185942	protein_coding	ENST00000623646	62248854	83698.000000	proximity ENSG00000185942:61719588-63037866
chr8:62165080-62165231	8	62165081	62165231	ENSG00000198363	protein_coding	ENST00000517856	61714587	450569.000000	proximity ENSG00000198363:61288956-62243853
chr8:62165420-62165571	8	62165421	62165571	ENSG00000185942	protein_coding	ENST00000623646	62248854	83358.000000	proximity ENSG00000185942:61719588-63037866
chr8:62165420-62165571	8	62165421	62165571	ENSG00000198363	protein_coding	ENST00000517856	61714587	450909.000000	proximity ENSG00000198363:61288956-62243853
chr8:62194040-62194191	8	62194041	62194191	ENSG00000185942	protein_coding	ENST00000623646	62248854	54738.000000	proximity ENSG00000185942:61719588-63037866
chr8:62194040-62194191	8	62194041	62194191	ENSG00000198363	protein_coding	ENST00000517856	61714587	479529.000000	proximity ENSG00000198363:61288956-62243853
chr8:62216580-62216731	8	62216581	62216731	ENSG00000185942	protein_coding	ENST00000623646	62248854	32198.000000	proximity ENSG00000185942:61719588-63037866
chr8:62216580-62216731	8	62216581	62216731	ENSG00000198363	protein_coding	ENST00000517856	61714587	502069.000000	proximity ENSG00000198363:61288956-62243853
chr8:62234560-62234711	8	62234561	62234711	ENSG00000185942	protein_coding	ENST00000623646	62248854	14218.000000	proximity ENSG00000185942:61719588-63037866
chr8:62234560-62234711	8	62234561	62234711	ENSG00000198363	protein_coding	ENST00000517856	61714587	520049.000000	proximity ENSG00000198363:61288956-62243853
chr8:62234780-62234931	8	62234781	62234931	ENSG00000185942	protein_coding	ENST00000623646	62248854	13998.000000	proximity ENSG00000185942:61719588-63037866
chr8:62234780-62234931	8	62234781	62234931	ENSG00000198363	protein_coding	ENST00000517856	61714587	520269.000000	proximity ENSG00000198363:61288956-62243853
chr8:62250480-62250631	8	62250481	62250631	ENSG00000137563	protein_coding	ENST00000677482	63038867	788311.000000	proximity ENSG00000137563:62249855-63085152
chr8:62250480-62250631	8	62250481	62250631	ENSG00000185942	protein_coding	ENST00000623646	62248854	1702.000000	proximity ENSG00000185942:61719588-63037866
chr8:62252180-62252331	8	62252181	62252331	ENSG00000137563	protein_coding	ENST00000677482	63038867	786611.000000	proximity ENSG00000137563:62249855-63085152
chr8:62252180-62252331	8	62252181	62252331	ENSG00000185942	protein_coding	ENST00000623646	62248854	3402.000000	proximity ENSG00000185942:61719588-63037866
chr8:62252640-62252791	8	62252641	62252791	ENSG00000137563	protein_coding	ENST00000677482	63038867	786151.000000	proximity ENSG00000137563:62249855-63085152
chr8:62252640-62252791	8	62252641	62252791	ENSG00000185942	protein_coding	ENST00000623646	62248854	3862.000000	proximity ENSG00000185942:61719588-63037866
chr8:62260580-62260731	8	62260581	62260731	ENSG00000137563	protein_coding	ENST00000677482	63038867	778211.000000	proximity ENSG00000137563:62249855-63085152
chr8:62260580-62260731	8	62260581	62260731	ENSG00000185942	protein_coding	ENST00000623646	62248854	11802.000000	proximity ENSG00000185942:61719588-63037866
chr8:62402220-62402371	8	62402221	62402371	ENSG00000137563	protein_coding	ENST00000677482	63038867	636571.000000	proximity ENSG00000137563:62249855-63085152
chr8:62402220-62402371	8	62402221	62402371	ENSG00000185942	protein_coding	ENST00000623646	62248854	153442.000000	proximity ENSG00000185942:61719588-63037866
chr8:62405240-62405391	8	62405241	62405391	ENSG00000137563	protein_coding	ENST00000677482	63038867	633551.000000	proximity ENSG00000137563:62249855-63085152
chr8:62405240-62405391	8	62405241	62405391	ENSG00000185942	protein_coding	ENST00000623646	62248854	156462.000000	proximity ENSG00000185942:61719588-63037866
chr8:62421860-62422011	8	62421861	62422011	ENSG00000137563	protein_coding	ENST00000677482	63038867	616931.000000	proximity ENSG00000137563:62249855-63085152
chr8:62421860-62422011	8	62421861	62422011	ENSG00000185942	protein_coding	ENST00000623646	62248854	173082.000000	proximity ENSG00000185942:61719588-63037866
chr8:62423925-62424076	8	62423926	62424076	ENSG00000137563	protein_coding	ENST00000677482	63038867	614866.000000	proximity ENSG00000137563:62249855-63085152
chr8:62423925-62424076	8	62423926	62424076	ENSG00000185942	protein_coding	ENST00000623646	62248854	175147.000000	proximity ENSG00000185942:61719588-63037866
chr8:62435300-62435451	8	62435301	62435451	ENSG00000137563	protein_coding	ENST00000677482	63038867	603491.000000	proximity ENSG00000137563:62249855-63085152
chr8:62435300-62435451	8	62435301	62435451	ENSG00000185942	protein_coding	ENST00000623646	62248854	186522.000000	proximity ENSG00000185942:61719588-63037866
chr8:62472760-62472911	8	62472761	62472911	ENSG00000137563	protein_coding	ENST00000677482	63038867	566031.000000	proximity ENSG00000137563:62249855-63085152
chr8:62472760-62472911	8	62472761	62472911	ENSG00000185942	protein_coding	ENST00000623646	62248854	223982.000000	proximity ENSG00000185942:61719588-63037866
chr8:62523300-62523451	8	62523301	62523451	ENSG00000137563	protein_coding	ENST00000677482	63038867	515491.000000	proximity ENSG00000137563:62249855-63085152
chr8:62523300-62523451	8	62523301	62523451	ENSG00000185942	protein_coding	ENST00000623646	62248854	274522.000000	proximity ENSG00000185942:61719588-63037866
chr8:6252718-6252869	8	6252719	6252869	ENSG00000147316	protein_coding	ENST00000344683	6406627	153833.000000	proximity ENSG00000147316:5406627-6562408
chr8:62632000-62632151	8	62632001	62632151	ENSG00000137563	protein_coding	ENST00000677482	63038867	406791.000000	proximity ENSG00000137563:62249855-63085152
chr8:62632000-62632151	8	62632001	62632151	ENSG00000185942	protein_coding	ENST00000623646	62248854	383222.000000	proximity ENSG00000185942:61719588-63037866
chr8:62901980-62902131	8	62901981	62902131	ENSG00000137563	protein_coding	ENST00000677482	63038867	136811.000000	proximity ENSG00000137563:62249855-63085152
chr8:62901980-62902131	8	62901981	62902131	ENSG00000185942	protein_coding	ENST00000623646	62248854	653202.000000	proximity ENSG00000185942:61719588-63037866
chr8:629379-629530	8	629380	629530	ENSG00000104714	protein_coding	ENST00000522893	673657	44202.000000	proximity ENSG00000104714:549835-732627
chr8:629379-629530	8	629380	629530	ENSG00000180190	protein_coding	ENST00000324079	544834	84621.000000	proximity ENSG00000180190:407956-672656
chr8:629679-629830	8	629680	629830	ENSG00000104714	protein_coding	ENST00000522893	673657	43902.000000	proximity ENSG00000104714:549835-732627
chr8:629679-629830	8	629680	629830	ENSG00000180190	protein_coding	ENST00000324079	544834	84921.000000	proximity ENSG00000180190:407956-672656
chr8:62984160-62984311	8	62984161	62984311	ENSG00000137563	protein_coding	ENST00000677482	63038867	54631.000000	proximity ENSG00000137563:62249855-63085152
chr8:62984160-62984311	8	62984161	62984311	ENSG00000185942	protein_coding	ENST00000623646	62248854	735382.000000	proximity ENSG00000185942:61719588-63037866
chr8:629899-630050	8	629900	630050	ENSG00000104714	protein_coding	ENST00000522893	673657	43682.000000	proximity ENSG00000104714:549835-732627
chr8:629899-630050	8	629900	630050	ENSG00000180190	protein_coding	ENST00000324079	544834	85141.000000	proximity ENSG00000180190:407956-672656
chr8:63008040-63008191	8	63008041	63008191	ENSG00000137563	protein_coding	ENST00000677482	63038867	30751.000000	proximity ENSG00000137563:62249855-63085152
chr8:63008040-63008191	8	63008041	63008191	ENSG00000185942	protein_coding	ENST00000623646	62248854	759262.000000	proximity ENSG00000185942:61719588-63037866
chr8:63009240-63009391	8	63009241	63009391	ENSG00000137563	protein_coding	ENST00000677482	63038867	29551.000000	proximity ENSG00000137563:62249855-63085152
chr8:63009240-63009391	8	63009241	63009391	ENSG00000185942	protein_coding	ENST00000623646	62248854	760462.000000	proximity ENSG00000185942:61719588-63037866
chr8:63010120-63010271	8	63010121	63010271	ENSG00000137563	protein_coding	ENST00000677482	63038867	28671.000000	proximity ENSG00000137563:62249855-63085152
chr8:63010120-63010271	8	63010121	63010271	ENSG00000185942	protein_coding	ENST00000623646	62248854	761342.000000	proximity ENSG00000185942:61719588-63037866
chr8:63011900-63012051	8	63011901	63012051	ENSG00000137563	protein_coding	ENST00000677482	63038867	26891.000000	proximity ENSG00000137563:62249855-63085152
chr8:63011900-63012051	8	63011901	63012051	ENSG00000185942	protein_coding	ENST00000623646	62248854	763122.000000	proximity ENSG00000185942:61719588-63037866
chr8:630179-630330	8	630180	630330	ENSG00000104714	protein_coding	ENST00000522893	673657	43402.000000	proximity ENSG00000104714:549835-732627
chr8:630179-630330	8	630180	630330	ENSG00000180190	protein_coding	ENST00000324079	544834	85421.000000	proximity ENSG00000180190:407956-672656
chr8:63024720-63024871	8	63024721	63024871	ENSG00000137563	protein_coding	ENST00000677482	63038867	14071.000000	proximity ENSG00000137563:62249855-63085152
chr8:63024720-63024871	8	63024721	63024871	ENSG00000185942	protein_coding	ENST00000623646	62248854	775942.000000	proximity ENSG00000185942:61719588-63037866
chr8:63025020-63025171	8	63025021	63025171	ENSG00000137563	protein_coding	ENST00000677482	63038867	13771.000000	proximity ENSG00000137563:62249855-63085152
chr8:63025020-63025171	8	63025021	63025171	ENSG00000185942	protein_coding	ENST00000623646	62248854	776242.000000	proximity ENSG00000185942:61719588-63037866
chr8:630339-630490	8	630340	630490	ENSG00000104714	protein_coding	ENST00000522893	673657	43242.000000	proximity ENSG00000104714:549835-732627
chr8:630339-630490	8	630340	630490	ENSG00000180190	protein_coding	ENST00000324079	544834	85581.000000	proximity ENSG00000180190:407956-672656
chr8:63038460-63038611	8	63038461	63038611	ENSG00000137563	protein_coding	ENST00000677482	63038867	331.000000	proximity ENSG00000137563:62249855-63085152
chr8:63039100-63039251	8	63039101	63039251	ENSG00000137563	protein_coding	ENST00000677482	63038867	309.000000	proximity ENSG00000137563:62249855-63085152
chr8:6305998-6306149	8	6305999	6306149	ENSG00000147316	protein_coding	ENST00000344683	6406627	100553.000000	proximity ENSG00000147316:5406627-6562408
chr8:63063800-63063951	8	63063801	63063951	ENSG00000137561	protein_coding	ENST00000878692	63086153	22277.000000	proximity ENSG00000137561:63043868-63163552
chr8:63063800-63063951	8	63063801	63063951	ENSG00000137563	protein_coding	ENST00000677482	63038867	25009.000000	proximity ENSG00000137563:62249855-63085152
chr8:63072040-63072191	8	63072041	63072191	ENSG00000137561	protein_coding	ENST00000878692	63086153	14037.000000	proximity ENSG00000137561:63043868-63163552
chr8:63072040-63072191	8	63072041	63072191	ENSG00000137563	protein_coding	ENST00000677482	63038867	33249.000000	proximity ENSG00000137563:62249855-63085152
chr8:630979-631130	8	630980	631130	ENSG00000104714	protein_coding	ENST00000522893	673657	42602.000000	proximity ENSG00000104714:549835-732627
chr8:630979-631130	8	630980	631130	ENSG00000180190	protein_coding	ENST00000324079	544834	86221.000000	proximity ENSG00000180190:407956-672656
chr8:63111100-63111251	8	63111101	63111251	ENSG00000137561	protein_coding	ENST00000878692	63086153	25023.000000	proximity ENSG00000137561:63043868-63163552
chr8:63111100-63111251	8	63111101	63111251	ENSG00000185728	protein_coding	ENST00000623280	63168553	57377.000000	proximity ENSG00000185728:63091154-64168552
chr8:6311558-6311709	8	6311559	6311709	ENSG00000147316	protein_coding	ENST00000344683	6406627	94993.000000	proximity ENSG00000147316:5406627-6562408
chr8:63117240-63117391	8	63117241	63117391	ENSG00000137561	protein_coding	ENST00000878692	63086153	31163.000000	proximity ENSG00000137561:63043868-63163552
chr8:63117240-63117391	8	63117241	63117391	ENSG00000185728	protein_coding	ENST00000623280	63168553	51237.000000	proximity ENSG00000185728:63091154-64168552
chr8:6313758-6313909	8	6313759	6313909	ENSG00000147316	protein_coding	ENST00000344683	6406627	92793.000000	proximity ENSG00000147316:5406627-6562408
chr8:63145765-63145916	8	63145766	63145916	ENSG00000137561	protein_coding	ENST00000878692	63086153	59688.000000	proximity ENSG00000137561:63043868-63163552
chr8:63145765-63145916	8	63145766	63145916	ENSG00000185728	protein_coding	ENST00000623280	63168553	22712.000000	proximity ENSG00000185728:63091154-64168552
chr8:63146745-63146896	8	63146746	63146896	ENSG00000137561	protein_coding	ENST00000878692	63086153	60668.000000	proximity ENSG00000137561:63043868-63163552
chr8:63146745-63146896	8	63146746	63146896	ENSG00000185728	protein_coding	ENST00000623280	63168553	21732.000000	proximity ENSG00000185728:63091154-64168552
chr8:63147000-63147151	8	63147001	63147151	ENSG00000137561	protein_coding	ENST00000878692	63086153	60923.000000	proximity ENSG00000137561:63043868-63163552
chr8:63147000-63147151	8	63147001	63147151	ENSG00000185728	protein_coding	ENST00000623280	63168553	21477.000000	proximity ENSG00000185728:63091154-64168552
chr8:63165800-63165951	8	63165801	63165951	ENSG00000185728	protein_coding	ENST00000623280	63168553	2677.000000	proximity ENSG00000185728:63091154-64168552
chr8:63167765-63167916	8	63167766	63167916	ENSG00000185728	protein_coding	ENST00000623280	63168553	712.000000	proximity ENSG00000185728:63091154-64168552
chr8:63169120-63169271	8	63169121	63169271	ENSG00000185728	protein_coding	ENST00000623280	63168553	643.000000	proximity ENSG00000185728:63091154-64168552
chr8:63169640-63169791	8	63169641	63169791	ENSG00000185728	protein_coding	ENST00000623280	63168553	1163.000000	proximity ENSG00000185728:63091154-64168552
chr8:63169840-63169991	8	63169841	63169991	ENSG00000185728	protein_coding	ENST00000623280	63168553	1363.000000	proximity ENSG00000185728:63091154-64168552
chr8:63170060-63170211	8	63170061	63170211	ENSG00000185728	protein_coding	ENST00000623280	63168553	1583.000000	proximity ENSG00000185728:63091154-64168552
chr8:63173845-63173996	8	63173846	63173996	ENSG00000185728	protein_coding	ENST00000623280	63168553	5368.000000	proximity ENSG00000185728:63091154-64168552
chr8:63192101-63192252	8	63192102	63192252	ENSG00000185728	protein_coding	ENST00000623280	63168553	23624.000000	proximity ENSG00000185728:63091154-64168552
chr8:63195001-63195152	8	63195002	63195152	ENSG00000185728	protein_coding	ENST00000623280	63168553	26524.000000	proximity ENSG00000185728:63091154-64168552
chr8:63197821-63197972	8	63197822	63197972	ENSG00000185728	protein_coding	ENST00000623280	63168553	29344.000000	proximity ENSG00000185728:63091154-64168552
chr8:63200141-63200292	8	63200142	63200292	ENSG00000185728	protein_coding	ENST00000623280	63168553	31664.000000	proximity ENSG00000185728:63091154-64168552
chr8:63205001-63205152	8	63205002	63205152	ENSG00000185728	protein_coding	ENST00000623280	63168553	36524.000000	proximity ENSG00000185728:63091154-64168552
chr8:63207621-63207772	8	63207622	63207772	ENSG00000185728	protein_coding	ENST00000623280	63168553	39144.000000	proximity ENSG00000185728:63091154-64168552
chr8:63213481-63213632	8	63213482	63213632	ENSG00000185728	protein_coding	ENST00000623280	63168553	45004.000000	proximity ENSG00000185728:63091154-64168552
chr8:63219181-63219332	8	63219182	63219332	ENSG00000185728	protein_coding	ENST00000623280	63168553	50704.000000	proximity ENSG00000185728:63091154-64168552
chr8:63219461-63219612	8	63219462	63219612	ENSG00000185728	protein_coding	ENST00000623280	63168553	50984.000000	proximity ENSG00000185728:63091154-64168552
chr8:63219621-63219772	8	63219622	63219772	ENSG00000185728	protein_coding	ENST00000623280	63168553	51144.000000	proximity ENSG00000185728:63091154-64168552
chr8:63220121-63220272	8	63220122	63220272	ENSG00000185728	protein_coding	ENST00000623280	63168553	51644.000000	proximity ENSG00000185728:63091154-64168552
chr8:63220741-63220892	8	63220742	63220892	ENSG00000185728	protein_coding	ENST00000623280	63168553	52264.000000	proximity ENSG00000185728:63091154-64168552
chr8:63222321-63222472	8	63222322	63222472	ENSG00000185728	protein_coding	ENST00000623280	63168553	53844.000000	proximity ENSG00000185728:63091154-64168552
chr8:63226546-63226697	8	63226547	63226697	ENSG00000185728	protein_coding	ENST00000623280	63168553	58069.000000	proximity ENSG00000185728:63091154-64168552
chr8:63226721-63226872	8	63226722	63226872	ENSG00000185728	protein_coding	ENST00000623280	63168553	58244.000000	proximity ENSG00000185728:63091154-64168552
chr8:63231661-63231812	8	63231662	63231812	ENSG00000185728	protein_coding	ENST00000623280	63168553	63184.000000	proximity ENSG00000185728:63091154-64168552
chr8:63231901-63232052	8	63231902	63232052	ENSG00000185728	protein_coding	ENST00000623280	63168553	63424.000000	proximity ENSG00000185728:63091154-64168552
chr8:63233161-63233312	8	63233162	63233312	ENSG00000185728	protein_coding	ENST00000623280	63168553	64684.000000	proximity ENSG00000185728:63091154-64168552
chr8:63241586-63241737	8	63241587	63241737	ENSG00000185728	protein_coding	ENST00000623280	63168553	73109.000000	proximity ENSG00000185728:63091154-64168552
chr8:63250206-63250357	8	63250207	63250357	ENSG00000185728	protein_coding	ENST00000623280	63168553	81729.000000	proximity ENSG00000185728:63091154-64168552
chr8:63262001-63262152	8	63262002	63262152	ENSG00000185728	protein_coding	ENST00000623280	63168553	93524.000000	proximity ENSG00000185728:63091154-64168552
chr8:63268961-63269112	8	63268962	63269112	ENSG00000185728	protein_coding	ENST00000623280	63168553	100484.000000	proximity ENSG00000185728:63091154-64168552
chr8:63300801-63300952	8	63300802	63300952	ENSG00000185728	protein_coding	ENST00000623280	63168553	132324.000000	proximity ENSG00000185728:63091154-64168552
chr8:6331298-6331449	8	6331299	6331449	ENSG00000147316	protein_coding	ENST00000344683	6406627	75253.000000	proximity ENSG00000147316:5406627-6562408
chr8:63317301-63317452	8	63317302	63317452	ENSG00000185728	protein_coding	ENST00000623280	63168553	148824.000000	proximity ENSG00000185728:63091154-64168552
chr8:63318241-63318392	8	63318242	63318392	ENSG00000185728	protein_coding	ENST00000623280	63168553	149764.000000	proximity ENSG00000185728:63091154-64168552
chr8:63323861-63324012	8	63323862	63324012	ENSG00000185728	protein_coding	ENST00000623280	63168553	155384.000000	proximity ENSG00000185728:63091154-64168552
chr8:6334858-6335009	8	6334859	6335009	ENSG00000147316	protein_coding	ENST00000344683	6406627	71693.000000	proximity ENSG00000147316:5406627-6562408
chr8:63418541-63418692	8	63418542	63418692	ENSG00000185728	protein_coding	ENST00000623280	63168553	250064.000000	proximity ENSG00000185728:63091154-64168552
chr8:63419061-63419212	8	63419062	63419212	ENSG00000185728	protein_coding	ENST00000623280	63168553	250584.000000	proximity ENSG00000185728:63091154-64168552
chr8:63602761-63602912	8	63602762	63602912	ENSG00000180828	protein_coding	ENST00000321870	64580365	977528.000000	proximity ENSG00000180828:63580365-64797736
chr8:63602761-63602912	8	63602762	63602912	ENSG00000185728	protein_coding	ENST00000623280	63168553	434284.000000	proximity ENSG00000185728:63091154-64168552
chr8:63605381-63605532	8	63605382	63605532	ENSG00000180828	protein_coding	ENST00000321870	64580365	974908.000000	proximity ENSG00000180828:63580365-64797736
chr8:63605381-63605532	8	63605382	63605532	ENSG00000185728	protein_coding	ENST00000623280	63168553	436904.000000	proximity ENSG00000185728:63091154-64168552
chr8:63625321-63625472	8	63625322	63625472	ENSG00000180828	protein_coding	ENST00000321870	64580365	954968.000000	proximity ENSG00000180828:63580365-64797736
chr8:63625321-63625472	8	63625322	63625472	ENSG00000185728	protein_coding	ENST00000623280	63168553	456844.000000	proximity ENSG00000185728:63091154-64168552
chr8:63627941-63628092	8	63627942	63628092	ENSG00000180828	protein_coding	ENST00000321870	64580365	952348.000000	proximity ENSG00000180828:63580365-64797736
chr8:63627941-63628092	8	63627942	63628092	ENSG00000185728	protein_coding	ENST00000623280	63168553	459464.000000	proximity ENSG00000185728:63091154-64168552
chr8:63647221-63647372	8	63647222	63647372	ENSG00000180828	protein_coding	ENST00000321870	64580365	933068.000000	proximity ENSG00000180828:63580365-64797736
chr8:63647221-63647372	8	63647222	63647372	ENSG00000185728	protein_coding	ENST00000623280	63168553	478744.000000	proximity ENSG00000185728:63091154-64168552
chr8:63687021-63687172	8	63687022	63687172	ENSG00000180828	protein_coding	ENST00000321870	64580365	893268.000000	proximity ENSG00000180828:63580365-64797736
chr8:63687021-63687172	8	63687022	63687172	ENSG00000185728	protein_coding	ENST00000623280	63168553	518544.000000	proximity ENSG00000185728:63091154-64168552
chr8:637299-637450	8	637300	637450	ENSG00000104714	protein_coding	ENST00000522893	673657	36282.000000	proximity ENSG00000104714:549835-732627
chr8:637299-637450	8	637300	637450	ENSG00000180190	protein_coding	ENST00000324079	544834	92541.000000	proximity ENSG00000180190:407956-672656
chr8:6374618-6374769	8	6374619	6374769	ENSG00000147316	protein_coding	ENST00000344683	6406627	31933.000000	proximity ENSG00000147316:5406627-6562408
chr8:6404958-6405109	8	6404959	6405109	ENSG00000147316	protein_coding	ENST00000344683	6406627	1593.000000	proximity ENSG00000147316:5406627-6562408
chr8:6406278-6406429	8	6406279	6406429	ENSG00000147316	protein_coding	ENST00000344683	6406627	273.000000	proximity ENSG00000147316:5406627-6562408
chr8:6417298-6417449	8	6417299	6417449	ENSG00000091879	protein_coding	ENST00000325203	6563409	146035.000000	proximity ENSG00000091879:6407628-6703386
chr8:6417298-6417449	8	6417299	6417449	ENSG00000147316	protein_coding	ENST00000344683	6406627	10747.000000	proximity ENSG00000147316:5406627-6562408
chr8:6423998-6424149	8	6423999	6424149	ENSG00000091879	protein_coding	ENST00000325203	6563409	139335.000000	proximity ENSG00000091879:6407628-6703386
chr8:6423998-6424149	8	6423999	6424149	ENSG00000147316	protein_coding	ENST00000344683	6406627	17447.000000	proximity ENSG00000147316:5406627-6562408
chr8:6425218-6425369	8	6425219	6425369	ENSG00000091879	protein_coding	ENST00000325203	6563409	138115.000000	proximity ENSG00000091879:6407628-6703386
chr8:6425218-6425369	8	6425219	6425369	ENSG00000147316	protein_coding	ENST00000344683	6406627	18667.000000	proximity ENSG00000147316:5406627-6562408
chr8:6425383-6425534	8	6425384	6425534	ENSG00000091879	protein_coding	ENST00000325203	6563409	137950.000000	proximity ENSG00000091879:6407628-6703386
chr8:6425383-6425534	8	6425384	6425534	ENSG00000147316	protein_coding	ENST00000344683	6406627	18832.000000	proximity ENSG00000147316:5406627-6562408
chr8:6425698-6425849	8	6425699	6425849	ENSG00000091879	protein_coding	ENST00000325203	6563409	137635.000000	proximity ENSG00000091879:6407628-6703386
chr8:6425698-6425849	8	6425699	6425849	ENSG00000147316	protein_coding	ENST00000344683	6406627	19147.000000	proximity ENSG00000147316:5406627-6562408
chr8:64262702-64262853	8	64262703	64262853	ENSG00000180828	protein_coding	ENST00000321870	64580365	317587.000000	proximity ENSG00000180828:63580365-64797736
chr8:64264302-64264453	8	64264303	64264453	ENSG00000180828	protein_coding	ENST00000321870	64580365	315987.000000	proximity ENSG00000180828:63580365-64797736
chr8:6428718-6428869	8	6428719	6428869	ENSG00000091879	protein_coding	ENST00000325203	6563409	134615.000000	proximity ENSG00000091879:6407628-6703386
chr8:6428718-6428869	8	6428719	6428869	ENSG00000147316	protein_coding	ENST00000344683	6406627	22167.000000	proximity ENSG00000147316:5406627-6562408
chr8:6428938-6429089	8	6428939	6429089	ENSG00000091879	protein_coding	ENST00000325203	6563409	134395.000000	proximity ENSG00000091879:6407628-6703386
chr8:6428938-6429089	8	6428939	6429089	ENSG00000147316	protein_coding	ENST00000344683	6406627	22387.000000	proximity ENSG00000147316:5406627-6562408
chr8:6429138-6429289	8	6429139	6429289	ENSG00000091879	protein_coding	ENST00000325203	6563409	134195.000000	proximity ENSG00000091879:6407628-6703386
chr8:6429138-6429289	8	6429139	6429289	ENSG00000147316	protein_coding	ENST00000344683	6406627	22587.000000	proximity ENSG00000147316:5406627-6562408
chr8:6435258-6435409	8	6435259	6435409	ENSG00000091879	protein_coding	ENST00000325203	6563409	128075.000000	proximity ENSG00000091879:6407628-6703386
chr8:6435258-6435409	8	6435259	6435409	ENSG00000147316	protein_coding	ENST00000344683	6406627	28707.000000	proximity ENSG00000147316:5406627-6562408
chr8:64380022-64380173	8	64380023	64380173	ENSG00000180828	protein_coding	ENST00000321870	64580365	200267.000000	proximity ENSG00000180828:63580365-64797736
chr8:64382202-64382353	8	64382203	64382353	ENSG00000180828	protein_coding	ENST00000321870	64580365	198087.000000	proximity ENSG00000180828:63580365-64797736
chr8:64399382-64399533	8	64399383	64399533	ENSG00000180828	protein_coding	ENST00000321870	64580365	180907.000000	proximity ENSG00000180828:63580365-64797736
chr8:64417762-64417913	8	64417763	64417913	ENSG00000180828	protein_coding	ENST00000321870	64580365	162527.000000	proximity ENSG00000180828:63580365-64797736
chr8:64429022-64429173	8	64429023	64429173	ENSG00000180828	protein_coding	ENST00000321870	64580365	151267.000000	proximity ENSG00000180828:63580365-64797736
chr8:64457967-64458118	8	64457968	64458118	ENSG00000180828	protein_coding	ENST00000321870	64580365	122322.000000	proximity ENSG00000180828:63580365-64797736
chr8:64484522-64484673	8	64484523	64484673	ENSG00000180828	protein_coding	ENST00000321870	64580365	95767.000000	proximity ENSG00000180828:63580365-64797736
chr8:6453058-6453209	8	6453059	6453209	ENSG00000091879	protein_coding	ENST00000325203	6563409	110275.000000	proximity ENSG00000091879:6407628-6703386
chr8:6453058-6453209	8	6453059	6453209	ENSG00000147316	protein_coding	ENST00000344683	6406627	46507.000000	proximity ENSG00000147316:5406627-6562408
chr8:6454458-6454609	8	6454459	6454609	ENSG00000091879	protein_coding	ENST00000325203	6563409	108875.000000	proximity ENSG00000091879:6407628-6703386
chr8:6454458-6454609	8	6454459	6454609	ENSG00000147316	protein_coding	ENST00000344683	6406627	47907.000000	proximity ENSG00000147316:5406627-6562408
chr8:6455098-6455249	8	6455099	6455249	ENSG00000091879	protein_coding	ENST00000325203	6563409	108235.000000	proximity ENSG00000091879:6407628-6703386
chr8:6455098-6455249	8	6455099	6455249	ENSG00000147316	protein_coding	ENST00000344683	6406627	48547.000000	proximity ENSG00000147316:5406627-6562408
chr8:64567742-64567893	8	64567743	64567893	ENSG00000180828	protein_coding	ENST00000321870	64580365	12547.000000	proximity ENSG00000180828:63580365-64797736
chr8:64577242-64577393	8	64577243	64577393	ENSG00000180828	protein_coding	ENST00000321870	64580365	3047.000000	proximity ENSG00000180828:63580365-64797736
chr8:64605182-64605333	8	64605183	64605333	ENSG00000172817	protein_coding	ENST00000310193	64798737	193479.000000	proximity ENSG00000172817:64581366-65632901
chr8:64605182-64605333	8	64605183	64605333	ENSG00000180828	protein_coding	ENST00000321870	64580365	24893.000000	proximity ENSG00000180828:63580365-64797736
chr8:6460718-6460869	8	6460719	6460869	ENSG00000091879	protein_coding	ENST00000325203	6563409	102615.000000	proximity ENSG00000091879:6407628-6703386
chr8:6460718-6460869	8	6460719	6460869	ENSG00000147316	protein_coding	ENST00000344683	6406627	54167.000000	proximity ENSG00000147316:5406627-6562408
chr8:64630502-64630653	8	64630503	64630653	ENSG00000172817	protein_coding	ENST00000310193	64798737	168159.000000	proximity ENSG00000172817:64581366-65632901
chr8:64630502-64630653	8	64630503	64630653	ENSG00000180828	protein_coding	ENST00000321870	64580365	50213.000000	proximity ENSG00000180828:63580365-64797736
chr8:64633222-64633373	8	64633223	64633373	ENSG00000172817	protein_coding	ENST00000310193	64798737	165439.000000	proximity ENSG00000172817:64581366-65632901
chr8:64633222-64633373	8	64633223	64633373	ENSG00000180828	protein_coding	ENST00000321870	64580365	52933.000000	proximity ENSG00000180828:63580365-64797736
chr8:6463738-6463889	8	6463739	6463889	ENSG00000091879	protein_coding	ENST00000325203	6563409	99595.000000	proximity ENSG00000091879:6407628-6703386
chr8:6463738-6463889	8	6463739	6463889	ENSG00000147316	protein_coding	ENST00000344683	6406627	57187.000000	proximity ENSG00000147316:5406627-6562408
chr8:6464018-6464169	8	6464019	6464169	ENSG00000091879	protein_coding	ENST00000325203	6563409	99315.000000	proximity ENSG00000091879:6407628-6703386
chr8:6464018-6464169	8	6464019	6464169	ENSG00000147316	protein_coding	ENST00000344683	6406627	57467.000000	proximity ENSG00000147316:5406627-6562408
chr8:64640942-64641093	8	64640943	64641093	ENSG00000172817	protein_coding	ENST00000310193	64798737	157719.000000	proximity ENSG00000172817:64581366-65632901
chr8:64640942-64641093	8	64640943	64641093	ENSG00000180828	protein_coding	ENST00000321870	64580365	60653.000000	proximity ENSG00000180828:63580365-64797736
chr8:6464178-6464329	8	6464179	6464329	ENSG00000091879	protein_coding	ENST00000325203	6563409	99155.000000	proximity ENSG00000091879:6407628-6703386
chr8:6464178-6464329	8	6464179	6464329	ENSG00000147316	protein_coding	ENST00000344683	6406627	57627.000000	proximity ENSG00000147316:5406627-6562408
chr8:64670042-64670193	8	64670043	64670193	ENSG00000172817	protein_coding	ENST00000310193	64798737	128619.000000	proximity ENSG00000172817:64581366-65632901
chr8:64670042-64670193	8	64670043	64670193	ENSG00000180828	protein_coding	ENST00000321870	64580365	89753.000000	proximity ENSG00000180828:63580365-64797736
chr8:64690782-64690933	8	64690783	64690933	ENSG00000172817	protein_coding	ENST00000310193	64798737	107879.000000	proximity ENSG00000172817:64581366-65632901
chr8:64690782-64690933	8	64690783	64690933	ENSG00000180828	protein_coding	ENST00000321870	64580365	110493.000000	proximity ENSG00000180828:63580365-64797736
chr8:64690947-64691098	8	64690948	64691098	ENSG00000172817	protein_coding	ENST00000310193	64798737	107714.000000	proximity ENSG00000172817:64581366-65632901
chr8:64690947-64691098	8	64690948	64691098	ENSG00000180828	protein_coding	ENST00000321870	64580365	110658.000000	proximity ENSG00000180828:63580365-64797736
chr8:64695662-64695813	8	64695663	64695813	ENSG00000172817	protein_coding	ENST00000310193	64798737	102999.000000	proximity ENSG00000172817:64581366-65632901
chr8:64695662-64695813	8	64695663	64695813	ENSG00000180828	protein_coding	ENST00000321870	64580365	115373.000000	proximity ENSG00000180828:63580365-64797736
chr8:64725842-64725993	8	64725843	64725993	ENSG00000172817	protein_coding	ENST00000310193	64798737	72819.000000	proximity ENSG00000172817:64581366-65632901
chr8:64725842-64725993	8	64725843	64725993	ENSG00000180828	protein_coding	ENST00000321870	64580365	145553.000000	proximity ENSG00000180828:63580365-64797736
chr8:64729642-64729793	8	64729643	64729793	ENSG00000172817	protein_coding	ENST00000310193	64798737	69019.000000	proximity ENSG00000172817:64581366-65632901
chr8:64729642-64729793	8	64729643	64729793	ENSG00000180828	protein_coding	ENST00000321870	64580365	149353.000000	proximity ENSG00000180828:63580365-64797736
chr8:64729802-64729953	8	64729803	64729953	ENSG00000172817	protein_coding	ENST00000310193	64798737	68859.000000	proximity ENSG00000172817:64581366-65632901
chr8:64729802-64729953	8	64729803	64729953	ENSG00000180828	protein_coding	ENST00000321870	64580365	149513.000000	proximity ENSG00000180828:63580365-64797736
chr8:64752062-64752213	8	64752063	64752213	ENSG00000172817	protein_coding	ENST00000310193	64798737	46599.000000	proximity ENSG00000172817:64581366-65632901
chr8:64752062-64752213	8	64752063	64752213	ENSG00000180828	protein_coding	ENST00000321870	64580365	171773.000000	proximity ENSG00000180828:63580365-64797736
chr8:64756922-64757073	8	64756923	64757073	ENSG00000172817	protein_coding	ENST00000310193	64798737	41739.000000	proximity ENSG00000172817:64581366-65632901
chr8:64756922-64757073	8	64756923	64757073	ENSG00000180828	protein_coding	ENST00000321870	64580365	176633.000000	proximity ENSG00000180828:63580365-64797736
chr8:64757087-64757238	8	64757088	64757238	ENSG00000172817	protein_coding	ENST00000310193	64798737	41574.000000	proximity ENSG00000172817:64581366-65632901
chr8:64757087-64757238	8	64757088	64757238	ENSG00000180828	protein_coding	ENST00000321870	64580365	176798.000000	proximity ENSG00000180828:63580365-64797736
chr8:6477498-6477649	8	6477499	6477649	ENSG00000091879	protein_coding	ENST00000325203	6563409	85835.000000	proximity ENSG00000091879:6407628-6703386
chr8:6477498-6477649	8	6477499	6477649	ENSG00000147316	protein_coding	ENST00000344683	6406627	70947.000000	proximity ENSG00000147316:5406627-6562408
chr8:6477938-6478089	8	6477939	6478089	ENSG00000091879	protein_coding	ENST00000325203	6563409	85395.000000	proximity ENSG00000091879:6407628-6703386
chr8:6477938-6478089	8	6477939	6478089	ENSG00000147316	protein_coding	ENST00000344683	6406627	71387.000000	proximity ENSG00000147316:5406627-6562408
chr8:6481158-6481309	8	6481159	6481309	ENSG00000091879	protein_coding	ENST00000325203	6563409	82175.000000	proximity ENSG00000091879:6407628-6703386
chr8:6481158-6481309	8	6481159	6481309	ENSG00000147316	protein_coding	ENST00000344683	6406627	74607.000000	proximity ENSG00000147316:5406627-6562408
chr8:6481458-6481609	8	6481459	6481609	ENSG00000091879	protein_coding	ENST00000325203	6563409	81875.000000	proximity ENSG00000091879:6407628-6703386
chr8:6481458-6481609	8	6481459	6481609	ENSG00000147316	protein_coding	ENST00000344683	6406627	74907.000000	proximity ENSG00000147316:5406627-6562408
chr8:64841922-64842073	8	64841923	64842073	ENSG00000104442	protein_coding	ENST00000971602	65633902	791904.000000	proximity ENSG00000104442:64803738-65639746
chr8:64841922-64842073	8	64841923	64842073	ENSG00000172817	protein_coding	ENST00000310193	64798737	43261.000000	proximity ENSG00000172817:64581366-65632901
chr8:6486258-6486409	8	6486259	6486409	ENSG00000091879	protein_coding	ENST00000325203	6563409	77075.000000	proximity ENSG00000091879:6407628-6703386
chr8:6486258-6486409	8	6486259	6486409	ENSG00000147316	protein_coding	ENST00000344683	6406627	79707.000000	proximity ENSG00000147316:5406627-6562408
chr8:6486618-6486769	8	6486619	6486769	ENSG00000091879	protein_coding	ENST00000325203	6563409	76715.000000	proximity ENSG00000091879:6407628-6703386
chr8:6486618-6486769	8	6486619	6486769	ENSG00000147316	protein_coding	ENST00000344683	6406627	80067.000000	proximity ENSG00000147316:5406627-6562408
chr8:6486938-6487089	8	6486939	6487089	ENSG00000091879	protein_coding	ENST00000325203	6563409	76395.000000	proximity ENSG00000091879:6407628-6703386
chr8:6486938-6487089	8	6486939	6487089	ENSG00000147316	protein_coding	ENST00000344683	6406627	80387.000000	proximity ENSG00000147316:5406627-6562408
chr8:6487238-6487389	8	6487239	6487389	ENSG00000091879	protein_coding	ENST00000325203	6563409	76095.000000	proximity ENSG00000091879:6407628-6703386
chr8:6487238-6487389	8	6487239	6487389	ENSG00000147316	protein_coding	ENST00000344683	6406627	80687.000000	proximity ENSG00000147316:5406627-6562408
chr8:6487483-6487634	8	6487484	6487634	ENSG00000091879	protein_coding	ENST00000325203	6563409	75850.000000	proximity ENSG00000091879:6407628-6703386
chr8:6487483-6487634	8	6487484	6487634	ENSG00000147316	protein_coding	ENST00000344683	6406627	80932.000000	proximity ENSG00000147316:5406627-6562408
chr8:6488198-6488349	8	6488199	6488349	ENSG00000091879	protein_coding	ENST00000325203	6563409	75135.000000	proximity ENSG00000091879:6407628-6703386
chr8:6488198-6488349	8	6488199	6488349	ENSG00000147316	protein_coding	ENST00000344683	6406627	81647.000000	proximity ENSG00000147316:5406627-6562408
chr8:64918844-64918995	8	64918845	64918995	ENSG00000104442	protein_coding	ENST00000971602	65633902	714982.000000	proximity ENSG00000104442:64803738-65639746
chr8:64918844-64918995	8	64918845	64918995	ENSG00000172817	protein_coding	ENST00000310193	64798737	120183.000000	proximity ENSG00000172817:64581366-65632901
chr8:6493078-6493229	8	6493079	6493229	ENSG00000091879	protein_coding	ENST00000325203	6563409	70255.000000	proximity ENSG00000091879:6407628-6703386
chr8:6493078-6493229	8	6493079	6493229	ENSG00000147316	protein_coding	ENST00000344683	6406627	86527.000000	proximity ENSG00000147316:5406627-6562408
chr8:65041784-65041935	8	65041785	65041935	ENSG00000104442	protein_coding	ENST00000971602	65633902	592042.000000	proximity ENSG00000104442:64803738-65639746
chr8:65041784-65041935	8	65041785	65041935	ENSG00000172817	protein_coding	ENST00000310193	64798737	243123.000000	proximity ENSG00000172817:64581366-65632901
chr8:6510878-6511029	8	6510879	6511029	ENSG00000091879	protein_coding	ENST00000325203	6563409	52455.000000	proximity ENSG00000091879:6407628-6703386
chr8:6510878-6511029	8	6510879	6511029	ENSG00000147316	protein_coding	ENST00000344683	6406627	104327.000000	proximity ENSG00000147316:5406627-6562408
chr8:65132844-65132995	8	65132845	65132995	ENSG00000104442	protein_coding	ENST00000971602	65633902	500982.000000	proximity ENSG00000104442:64803738-65639746
chr8:65132844-65132995	8	65132845	65132995	ENSG00000172817	protein_coding	ENST00000310193	64798737	334183.000000	proximity ENSG00000172817:64581366-65632901
chr8:6513678-6513829	8	6513679	6513829	ENSG00000091879	protein_coding	ENST00000325203	6563409	49655.000000	proximity ENSG00000091879:6407628-6703386
chr8:6513678-6513829	8	6513679	6513829	ENSG00000147316	protein_coding	ENST00000344683	6406627	107127.000000	proximity ENSG00000147316:5406627-6562408
chr8:65143484-65143635	8	65143485	65143635	ENSG00000104442	protein_coding	ENST00000971602	65633902	490342.000000	proximity ENSG00000104442:64803738-65639746
chr8:65143484-65143635	8	65143485	65143635	ENSG00000172817	protein_coding	ENST00000310193	64798737	344823.000000	proximity ENSG00000172817:64581366-65632901
chr8:65152504-65152655	8	65152505	65152655	ENSG00000104442	protein_coding	ENST00000971602	65633902	481322.000000	proximity ENSG00000104442:64803738-65639746
chr8:65152504-65152655	8	65152505	65152655	ENSG00000172817	protein_coding	ENST00000310193	64798737	353843.000000	proximity ENSG00000172817:64581366-65632901
chr8:6516478-6516629	8	6516479	6516629	ENSG00000091879	protein_coding	ENST00000325203	6563409	46855.000000	proximity ENSG00000091879:6407628-6703386
chr8:6516478-6516629	8	6516479	6516629	ENSG00000147316	protein_coding	ENST00000344683	6406627	109927.000000	proximity ENSG00000147316:5406627-6562408
chr8:6528618-6528769	8	6528619	6528769	ENSG00000091879	protein_coding	ENST00000325203	6563409	34715.000000	proximity ENSG00000091879:6407628-6703386
chr8:6528618-6528769	8	6528619	6528769	ENSG00000147316	protein_coding	ENST00000344683	6406627	122067.000000	proximity ENSG00000147316:5406627-6562408
chr8:6532018-6532169	8	6532019	6532169	ENSG00000091879	protein_coding	ENST00000325203	6563409	31315.000000	proximity ENSG00000091879:6407628-6703386
chr8:6532018-6532169	8	6532019	6532169	ENSG00000147316	protein_coding	ENST00000344683	6406627	125467.000000	proximity ENSG00000147316:5406627-6562408
chr8:6532258-6532409	8	6532259	6532409	ENSG00000091879	protein_coding	ENST00000325203	6563409	31075.000000	proximity ENSG00000091879:6407628-6703386
chr8:6532258-6532409	8	6532259	6532409	ENSG00000147316	protein_coding	ENST00000344683	6406627	125707.000000	proximity ENSG00000147316:5406627-6562408
chr8:6533298-6533449	8	6533299	6533449	ENSG00000091879	protein_coding	ENST00000325203	6563409	30035.000000	proximity ENSG00000091879:6407628-6703386
chr8:6533298-6533449	8	6533299	6533449	ENSG00000147316	protein_coding	ENST00000344683	6406627	126747.000000	proximity ENSG00000147316:5406627-6562408
chr8:6534838-6534989	8	6534839	6534989	ENSG00000091879	protein_coding	ENST00000325203	6563409	28495.000000	proximity ENSG00000091879:6407628-6703386
chr8:6534838-6534989	8	6534839	6534989	ENSG00000147316	protein_coding	ENST00000344683	6406627	128287.000000	proximity ENSG00000147316:5406627-6562408
chr8:65367904-65368055	8	65367905	65368055	ENSG00000104442	protein_coding	ENST00000971602	65633902	265922.000000	proximity ENSG00000104442:64803738-65639746
chr8:65367904-65368055	8	65367905	65368055	ENSG00000172817	protein_coding	ENST00000310193	64798737	569243.000000	proximity ENSG00000172817:64581366-65632901
chr8:6538938-6539089	8	6538939	6539089	ENSG00000091879	protein_coding	ENST00000325203	6563409	24395.000000	proximity ENSG00000091879:6407628-6703386
chr8:6538938-6539089	8	6538939	6539089	ENSG00000147316	protein_coding	ENST00000344683	6406627	132387.000000	proximity ENSG00000147316:5406627-6562408
chr8:6540678-6540829	8	6540679	6540829	ENSG00000091879	protein_coding	ENST00000325203	6563409	22655.000000	proximity ENSG00000091879:6407628-6703386
chr8:6540678-6540829	8	6540679	6540829	ENSG00000147316	protein_coding	ENST00000344683	6406627	134127.000000	proximity ENSG00000147316:5406627-6562408
chr8:6542918-6543069	8	6542919	6543069	ENSG00000091879	protein_coding	ENST00000325203	6563409	20415.000000	proximity ENSG00000091879:6407628-6703386
chr8:6542918-6543069	8	6542919	6543069	ENSG00000147316	protein_coding	ENST00000344683	6406627	136367.000000	proximity ENSG00000147316:5406627-6562408
chr8:6543398-6543549	8	6543399	6543549	ENSG00000091879	protein_coding	ENST00000325203	6563409	19935.000000	proximity ENSG00000091879:6407628-6703386
chr8:6543398-6543549	8	6543399	6543549	ENSG00000147316	protein_coding	ENST00000344683	6406627	136847.000000	proximity ENSG00000147316:5406627-6562408
chr8:6545578-6545729	8	6545579	6545729	ENSG00000091879	protein_coding	ENST00000325203	6563409	17755.000000	proximity ENSG00000091879:6407628-6703386
chr8:6545578-6545729	8	6545579	6545729	ENSG00000147316	protein_coding	ENST00000344683	6406627	139027.000000	proximity ENSG00000147316:5406627-6562408
chr8:6546958-6547109	8	6546959	6547109	ENSG00000091879	protein_coding	ENST00000325203	6563409	16375.000000	proximity ENSG00000091879:6407628-6703386
chr8:6546958-6547109	8	6546959	6547109	ENSG00000147316	protein_coding	ENST00000344683	6406627	140407.000000	proximity ENSG00000147316:5406627-6562408
chr8:6547658-6547809	8	6547659	6547809	ENSG00000091879	protein_coding	ENST00000325203	6563409	15675.000000	proximity ENSG00000091879:6407628-6703386
chr8:6547658-6547809	8	6547659	6547809	ENSG00000147316	protein_coding	ENST00000344683	6406627	141107.000000	proximity ENSG00000147316:5406627-6562408
chr8:6547858-6548009	8	6547859	6548009	ENSG00000091879	protein_coding	ENST00000325203	6563409	15475.000000	proximity ENSG00000091879:6407628-6703386
chr8:6547858-6548009	8	6547859	6548009	ENSG00000147316	protein_coding	ENST00000344683	6406627	141307.000000	proximity ENSG00000147316:5406627-6562408
chr8:6548098-6548249	8	6548099	6548249	ENSG00000091879	protein_coding	ENST00000325203	6563409	15235.000000	proximity ENSG00000091879:6407628-6703386
chr8:6548098-6548249	8	6548099	6548249	ENSG00000147316	protein_coding	ENST00000344683	6406627	141547.000000	proximity ENSG00000147316:5406627-6562408
chr8:6548258-6548409	8	6548259	6548409	ENSG00000091879	protein_coding	ENST00000325203	6563409	15075.000000	proximity ENSG00000091879:6407628-6703386
chr8:6548258-6548409	8	6548259	6548409	ENSG00000147316	protein_coding	ENST00000344683	6406627	141707.000000	proximity ENSG00000147316:5406627-6562408
chr8:65491004-65491155	8	65491005	65491155	ENSG00000104442	protein_coding	ENST00000971602	65633902	142822.000000	proximity ENSG00000104442:64803738-65639746
chr8:65491004-65491155	8	65491005	65491155	ENSG00000172817	protein_coding	ENST00000310193	64798737	692343.000000	proximity ENSG00000172817:64581366-65632901
chr8:65497724-65497875	8	65497725	65497875	ENSG00000104442	protein_coding	ENST00000971602	65633902	136102.000000	proximity ENSG00000104442:64803738-65639746
chr8:65497724-65497875	8	65497725	65497875	ENSG00000172817	protein_coding	ENST00000310193	64798737	699063.000000	proximity ENSG00000172817:64581366-65632901
chr8:6550398-6550549	8	6550399	6550549	ENSG00000091879	protein_coding	ENST00000325203	6563409	12935.000000	proximity ENSG00000091879:6407628-6703386
chr8:6550398-6550549	8	6550399	6550549	ENSG00000147316	protein_coding	ENST00000344683	6406627	143847.000000	proximity ENSG00000147316:5406627-6562408
chr8:6552218-6552369	8	6552219	6552369	ENSG00000091879	protein_coding	ENST00000325203	6563409	11115.000000	proximity ENSG00000091879:6407628-6703386
chr8:6552218-6552369	8	6552219	6552369	ENSG00000147316	protein_coding	ENST00000344683	6406627	145667.000000	proximity ENSG00000147316:5406627-6562408
chr8:65540024-65540175	8	65540025	65540175	ENSG00000104442	protein_coding	ENST00000971602	65633902	93802.000000	proximity ENSG00000104442:64803738-65639746
chr8:65540024-65540175	8	65540025	65540175	ENSG00000172817	protein_coding	ENST00000310193	64798737	741363.000000	proximity ENSG00000172817:64581366-65632901
chr8:65562084-65562235	8	65562085	65562235	ENSG00000104442	protein_coding	ENST00000971602	65633902	71742.000000	proximity ENSG00000104442:64803738-65639746
chr8:65562084-65562235	8	65562085	65562235	ENSG00000172817	protein_coding	ENST00000310193	64798737	763423.000000	proximity ENSG00000172817:64581366-65632901
chr8:65562249-65562400	8	65562250	65562400	ENSG00000104442	protein_coding	ENST00000971602	65633902	71577.000000	proximity ENSG00000104442:64803738-65639746
chr8:65562249-65562400	8	65562250	65562400	ENSG00000172817	protein_coding	ENST00000310193	64798737	763588.000000	proximity ENSG00000172817:64581366-65632901
chr8:65568369-65568520	8	65568370	65568520	ENSG00000104442	protein_coding	ENST00000971602	65633902	65457.000000	proximity ENSG00000104442:64803738-65639746
chr8:65568369-65568520	8	65568370	65568520	ENSG00000172817	protein_coding	ENST00000310193	64798737	769708.000000	proximity ENSG00000172817:64581366-65632901
chr8:6557278-6557429	8	6557279	6557429	ENSG00000091879	protein_coding	ENST00000325203	6563409	6055.000000	proximity ENSG00000091879:6407628-6703386
chr8:6557278-6557429	8	6557279	6557429	ENSG00000147316	protein_coding	ENST00000344683	6406627	150727.000000	proximity ENSG00000147316:5406627-6562408
chr8:6557738-6557889	8	6557739	6557889	ENSG00000091879	protein_coding	ENST00000325203	6563409	5595.000000	proximity ENSG00000091879:6407628-6703386
chr8:6557738-6557889	8	6557739	6557889	ENSG00000147316	protein_coding	ENST00000344683	6406627	151187.000000	proximity ENSG00000147316:5406627-6562408
chr8:65588884-65589035	8	65588885	65589035	ENSG00000104442	protein_coding	ENST00000971602	65633902	44942.000000	proximity ENSG00000104442:64803738-65639746
chr8:65588884-65589035	8	65588885	65589035	ENSG00000172817	protein_coding	ENST00000310193	64798737	790223.000000	proximity ENSG00000172817:64581366-65632901
chr8:6559238-6559389	8	6559239	6559389	ENSG00000091879	protein_coding	ENST00000325203	6563409	4095.000000	proximity ENSG00000091879:6407628-6703386
chr8:6559238-6559389	8	6559239	6559389	ENSG00000147316	protein_coding	ENST00000344683	6406627	152687.000000	proximity ENSG00000147316:5406627-6562408
chr8:6559618-6559769	8	6559619	6559769	ENSG00000091879	protein_coding	ENST00000325203	6563409	3715.000000	proximity ENSG00000091879:6407628-6703386
chr8:6559618-6559769	8	6559619	6559769	ENSG00000147316	protein_coding	ENST00000344683	6406627	153067.000000	proximity ENSG00000147316:5406627-6562408
chr8:65596824-65596975	8	65596825	65596975	ENSG00000104442	protein_coding	ENST00000971602	65633902	37002.000000	proximity ENSG00000104442:64803738-65639746
chr8:65596824-65596975	8	65596825	65596975	ENSG00000172817	protein_coding	ENST00000310193	64798737	798163.000000	proximity ENSG00000172817:64581366-65632901
chr8:6559778-6559929	8	6559779	6559929	ENSG00000091879	protein_coding	ENST00000325203	6563409	3555.000000	proximity ENSG00000091879:6407628-6703386
chr8:6559778-6559929	8	6559779	6559929	ENSG00000147316	protein_coding	ENST00000344683	6406627	153227.000000	proximity ENSG00000147316:5406627-6562408
chr8:6559943-6560094	8	6559944	6560094	ENSG00000091879	protein_coding	ENST00000325203	6563409	3390.000000	proximity ENSG00000091879:6407628-6703386
chr8:6559943-6560094	8	6559944	6560094	ENSG00000147316	protein_coding	ENST00000344683	6406627	153392.000000	proximity ENSG00000147316:5406627-6562408
chr8:6560518-6560669	8	6560519	6560669	ENSG00000091879	protein_coding	ENST00000325203	6563409	2815.000000	proximity ENSG00000091879:6407628-6703386
chr8:6560518-6560669	8	6560519	6560669	ENSG00000147316	protein_coding	ENST00000344683	6406627	153967.000000	proximity ENSG00000147316:5406627-6562408
chr8:6560703-6560854	8	6560704	6560854	ENSG00000091879	protein_coding	ENST00000325203	6563409	2630.000000	proximity ENSG00000091879:6407628-6703386
chr8:6560703-6560854	8	6560704	6560854	ENSG00000147316	protein_coding	ENST00000344683	6406627	154152.000000	proximity ENSG00000147316:5406627-6562408
chr8:6560918-6561069	8	6560919	6561069	ENSG00000091879	protein_coding	ENST00000325203	6563409	2415.000000	proximity ENSG00000091879:6407628-6703386
chr8:6560918-6561069	8	6560919	6561069	ENSG00000147316	protein_coding	ENST00000344683	6406627	154367.000000	proximity ENSG00000147316:5406627-6562408
chr8:6561318-6561469	8	6561319	6561469	ENSG00000091879	protein_coding	ENST00000325203	6563409	2015.000000	proximity ENSG00000091879:6407628-6703386
chr8:6561318-6561469	8	6561319	6561469	ENSG00000147316	protein_coding	ENST00000344683	6406627	154767.000000	proximity ENSG00000147316:5406627-6562408
chr8:6561498-6561649	8	6561499	6561649	ENSG00000091879	protein_coding	ENST00000325203	6563409	1835.000000	proximity ENSG00000091879:6407628-6703386
chr8:6561498-6561649	8	6561499	6561649	ENSG00000147316	protein_coding	ENST00000344683	6406627	154947.000000	proximity ENSG00000147316:5406627-6562408
chr8:6561898-6562049	8	6561899	6562049	ENSG00000091879	protein_coding	ENST00000325203	6563409	1435.000000	proximity ENSG00000091879:6407628-6703386
chr8:6561898-6562049	8	6561899	6562049	ENSG00000147316	protein_coding	ENST00000344683	6406627	155347.000000	proximity ENSG00000147316:5406627-6562408
chr8:6562138-6562289	8	6562139	6562289	ENSG00000091879	protein_coding	ENST00000325203	6563409	1195.000000	proximity ENSG00000091879:6407628-6703386
chr8:6562138-6562289	8	6562139	6562289	ENSG00000147316	protein_coding	ENST00000344683	6406627	155587.000000	proximity ENSG00000147316:5406627-6562408
chr8:65626664-65626815	8	65626665	65626815	ENSG00000104442	protein_coding	ENST00000971602	65633902	7162.000000	proximity ENSG00000104442:64803738-65639746
chr8:65626664-65626815	8	65626665	65626815	ENSG00000172817	protein_coding	ENST00000310193	64798737	828003.000000	proximity ENSG00000172817:64581366-65632901
chr8:6562818-6562969	8	6562819	6562969	ENSG00000091879	protein_coding	ENST00000325203	6563409	515.000000	proximity ENSG00000091879:6407628-6703386
chr8:65633844-65633995	8	65633845	65633995	ENSG00000104442	protein_coding	ENST00000971602	65633902	0.000000	proximity ENSG00000104442:64803738-65639746
chr8:65636824-65636975	8	65636825	65636975	ENSG00000104442	protein_coding	ENST00000971602	65633902	2998.000000	proximity ENSG00000104442:64803738-65639746
chr8:65644204-65644355	8	65644205	65644355	ENSG00000066855	protein_coding	ENST00000867681	65644747	467.000000	proximity ENSG00000066855:65638903-65841063
chr8:65644889-65645040	8	65644890	65645040	ENSG00000066855	protein_coding	ENST00000867681	65644747	218.000000	proximity ENSG00000066855:65638903-65841063
chr8:65645124-65645275	8	65645125	65645275	ENSG00000066855	protein_coding	ENST00000867681	65644747	453.000000	proximity ENSG00000066855:65638903-65841063
chr8:65676784-65676935	8	65676785	65676935	ENSG00000066855	protein_coding	ENST00000867681	65644747	32113.000000	proximity ENSG00000066855:65638903-65841063
chr8:65676784-65676935	8	65676785	65676935	ENSG00000205268	protein_coding	ENST00000401827	65842064	165204.000000	proximity ENSG00000205268:65645748-66031931
chr8:65679084-65679235	8	65679085	65679235	ENSG00000066855	protein_coding	ENST00000867681	65644747	34413.000000	proximity ENSG00000066855:65638903-65841063
chr8:65679084-65679235	8	65679085	65679235	ENSG00000205268	protein_coding	ENST00000401827	65842064	162904.000000	proximity ENSG00000205268:65645748-66031931
chr8:6570498-6570649	8	6570499	6570649	ENSG00000091879	protein_coding	ENST00000325203	6563409	7165.000000	proximity ENSG00000091879:6407628-6703386
chr8:6570498-6570649	8	6570499	6570649	ENSG00000155189	protein_coding	ENST00000927032	6708387	137813.000000	proximity ENSG00000155189:6568410-6834505
chr8:65705984-65706135	8	65705985	65706135	ENSG00000066855	protein_coding	ENST00000867681	65644747	61313.000000	proximity ENSG00000066855:65638903-65841063
chr8:65705984-65706135	8	65705985	65706135	ENSG00000205268	protein_coding	ENST00000401827	65842064	136004.000000	proximity ENSG00000205268:65645748-66031931
chr8:65706184-65706335	8	65706185	65706335	ENSG00000066855	protein_coding	ENST00000867681	65644747	61513.000000	proximity ENSG00000066855:65638903-65841063
chr8:65706184-65706335	8	65706185	65706335	ENSG00000205268	protein_coding	ENST00000401827	65842064	135804.000000	proximity ENSG00000205268:65645748-66031931
chr8:6570718-6570869	8	6570719	6570869	ENSG00000091879	protein_coding	ENST00000325203	6563409	7385.000000	proximity ENSG00000091879:6407628-6703386
chr8:6570718-6570869	8	6570719	6570869	ENSG00000155189	protein_coding	ENST00000927032	6708387	137593.000000	proximity ENSG00000155189:6568410-6834505
chr8:65707944-65708095	8	65707945	65708095	ENSG00000066855	protein_coding	ENST00000867681	65644747	63273.000000	proximity ENSG00000066855:65638903-65841063
chr8:65707944-65708095	8	65707945	65708095	ENSG00000205268	protein_coding	ENST00000401827	65842064	134044.000000	proximity ENSG00000205268:65645748-66031931
chr8:65717424-65717575	8	65717425	65717575	ENSG00000066855	protein_coding	ENST00000867681	65644747	72753.000000	proximity ENSG00000066855:65638903-65841063
chr8:65717424-65717575	8	65717425	65717575	ENSG00000205268	protein_coding	ENST00000401827	65842064	124564.000000	proximity ENSG00000205268:65645748-66031931
chr8:65717784-65717935	8	65717785	65717935	ENSG00000066855	protein_coding	ENST00000867681	65644747	73113.000000	proximity ENSG00000066855:65638903-65841063
chr8:65717784-65717935	8	65717785	65717935	ENSG00000205268	protein_coding	ENST00000401827	65842064	124204.000000	proximity ENSG00000205268:65645748-66031931
chr8:65718109-65718260	8	65718110	65718260	ENSG00000066855	protein_coding	ENST00000867681	65644747	73438.000000	proximity ENSG00000066855:65638903-65841063
chr8:65718109-65718260	8	65718110	65718260	ENSG00000205268	protein_coding	ENST00000401827	65842064	123879.000000	proximity ENSG00000205268:65645748-66031931
chr8:6572358-6572509	8	6572359	6572509	ENSG00000091879	protein_coding	ENST00000325203	6563409	9025.000000	proximity ENSG00000091879:6407628-6703386
chr8:6572358-6572509	8	6572359	6572509	ENSG00000155189	protein_coding	ENST00000927032	6708387	135953.000000	proximity ENSG00000155189:6568410-6834505
chr8:65725284-65725435	8	65725285	65725435	ENSG00000066855	protein_coding	ENST00000867681	65644747	80613.000000	proximity ENSG00000066855:65638903-65841063
chr8:65725284-65725435	8	65725285	65725435	ENSG00000205268	protein_coding	ENST00000401827	65842064	116704.000000	proximity ENSG00000205268:65645748-66031931
chr8:65727384-65727535	8	65727385	65727535	ENSG00000066855	protein_coding	ENST00000867681	65644747	82713.000000	proximity ENSG00000066855:65638903-65841063
chr8:65727384-65727535	8	65727385	65727535	ENSG00000205268	protein_coding	ENST00000401827	65842064	114604.000000	proximity ENSG00000205268:65645748-66031931
chr8:65731124-65731275	8	65731125	65731275	ENSG00000066855	protein_coding	ENST00000867681	65644747	86453.000000	proximity ENSG00000066855:65638903-65841063
chr8:65731124-65731275	8	65731125	65731275	ENSG00000205268	protein_coding	ENST00000401827	65842064	110864.000000	proximity ENSG00000205268:65645748-66031931
chr8:65731284-65731435	8	65731285	65731435	ENSG00000066855	protein_coding	ENST00000867681	65644747	86613.000000	proximity ENSG00000066855:65638903-65841063
chr8:65731284-65731435	8	65731285	65731435	ENSG00000205268	protein_coding	ENST00000401827	65842064	110704.000000	proximity ENSG00000205268:65645748-66031931
chr8:65733304-65733455	8	65733305	65733455	ENSG00000066855	protein_coding	ENST00000867681	65644747	88633.000000	proximity ENSG00000066855:65638903-65841063
chr8:65733304-65733455	8	65733305	65733455	ENSG00000205268	protein_coding	ENST00000401827	65842064	108684.000000	proximity ENSG00000205268:65645748-66031931
chr8:65734324-65734475	8	65734325	65734475	ENSG00000066855	protein_coding	ENST00000867681	65644747	89653.000000	proximity ENSG00000066855:65638903-65841063
chr8:65734324-65734475	8	65734325	65734475	ENSG00000205268	protein_coding	ENST00000401827	65842064	107664.000000	proximity ENSG00000205268:65645748-66031931
chr8:65734504-65734655	8	65734505	65734655	ENSG00000066855	protein_coding	ENST00000867681	65644747	89833.000000	proximity ENSG00000066855:65638903-65841063
chr8:65734504-65734655	8	65734505	65734655	ENSG00000205268	protein_coding	ENST00000401827	65842064	107484.000000	proximity ENSG00000205268:65645748-66031931
chr8:65745004-65745155	8	65745005	65745155	ENSG00000066855	protein_coding	ENST00000867681	65644747	100333.000000	proximity ENSG00000066855:65638903-65841063
chr8:65745004-65745155	8	65745005	65745155	ENSG00000205268	protein_coding	ENST00000401827	65842064	96984.000000	proximity ENSG00000205268:65645748-66031931
chr8:65745224-65745375	8	65745225	65745375	ENSG00000066855	protein_coding	ENST00000867681	65644747	100553.000000	proximity ENSG00000066855:65638903-65841063
chr8:65745224-65745375	8	65745225	65745375	ENSG00000205268	protein_coding	ENST00000401827	65842064	96764.000000	proximity ENSG00000205268:65645748-66031931
chr8:65750744-65750895	8	65750745	65750895	ENSG00000066855	protein_coding	ENST00000867681	65644747	106073.000000	proximity ENSG00000066855:65638903-65841063
chr8:65750744-65750895	8	65750745	65750895	ENSG00000205268	protein_coding	ENST00000401827	65842064	91244.000000	proximity ENSG00000205268:65645748-66031931
chr8:65761404-65761555	8	65761405	65761555	ENSG00000066855	protein_coding	ENST00000867681	65644747	116733.000000	proximity ENSG00000066855:65638903-65841063
chr8:65761404-65761555	8	65761405	65761555	ENSG00000205268	protein_coding	ENST00000401827	65842064	80584.000000	proximity ENSG00000205268:65645748-66031931
chr8:65761564-65761715	8	65761565	65761715	ENSG00000066855	protein_coding	ENST00000867681	65644747	116893.000000	proximity ENSG00000066855:65638903-65841063
chr8:65761564-65761715	8	65761565	65761715	ENSG00000205268	protein_coding	ENST00000401827	65842064	80424.000000	proximity ENSG00000205268:65645748-66031931
chr8:65761724-65761875	8	65761725	65761875	ENSG00000066855	protein_coding	ENST00000867681	65644747	117053.000000	proximity ENSG00000066855:65638903-65841063
chr8:65761724-65761875	8	65761725	65761875	ENSG00000205268	protein_coding	ENST00000401827	65842064	80264.000000	proximity ENSG00000205268:65645748-66031931
chr8:65762144-65762295	8	65762145	65762295	ENSG00000066855	protein_coding	ENST00000867681	65644747	117473.000000	proximity ENSG00000066855:65638903-65841063
chr8:65762144-65762295	8	65762145	65762295	ENSG00000205268	protein_coding	ENST00000401827	65842064	79844.000000	proximity ENSG00000205268:65645748-66031931
chr8:65765564-65765715	8	65765565	65765715	ENSG00000066855	protein_coding	ENST00000867681	65644747	120893.000000	proximity ENSG00000066855:65638903-65841063
chr8:65765564-65765715	8	65765565	65765715	ENSG00000205268	protein_coding	ENST00000401827	65842064	76424.000000	proximity ENSG00000205268:65645748-66031931
chr8:65773064-65773215	8	65773065	65773215	ENSG00000066855	protein_coding	ENST00000867681	65644747	128393.000000	proximity ENSG00000066855:65638903-65841063
chr8:65773064-65773215	8	65773065	65773215	ENSG00000205268	protein_coding	ENST00000401827	65842064	68924.000000	proximity ENSG00000205268:65645748-66031931
chr8:65778684-65778835	8	65778685	65778835	ENSG00000066855	protein_coding	ENST00000867681	65644747	134013.000000	proximity ENSG00000066855:65638903-65841063
chr8:65778684-65778835	8	65778685	65778835	ENSG00000205268	protein_coding	ENST00000401827	65842064	63304.000000	proximity ENSG00000205268:65645748-66031931
chr8:65781104-65781255	8	65781105	65781255	ENSG00000066855	protein_coding	ENST00000867681	65644747	136433.000000	proximity ENSG00000066855:65638903-65841063
chr8:65781104-65781255	8	65781105	65781255	ENSG00000205268	protein_coding	ENST00000401827	65842064	60884.000000	proximity ENSG00000205268:65645748-66031931
chr8:65785144-65785295	8	65785145	65785295	ENSG00000066855	protein_coding	ENST00000867681	65644747	140473.000000	proximity ENSG00000066855:65638903-65841063
chr8:65785144-65785295	8	65785145	65785295	ENSG00000205268	protein_coding	ENST00000401827	65842064	56844.000000	proximity ENSG00000205268:65645748-66031931
chr8:65786804-65786955	8	65786805	65786955	ENSG00000066855	protein_coding	ENST00000867681	65644747	142133.000000	proximity ENSG00000066855:65638903-65841063
chr8:65786804-65786955	8	65786805	65786955	ENSG00000205268	protein_coding	ENST00000401827	65842064	55184.000000	proximity ENSG00000205268:65645748-66031931
chr8:65806364-65806515	8	65806365	65806515	ENSG00000066855	protein_coding	ENST00000867681	65644747	161693.000000	proximity ENSG00000066855:65638903-65841063
chr8:65806364-65806515	8	65806365	65806515	ENSG00000205268	protein_coding	ENST00000401827	65842064	35624.000000	proximity ENSG00000205268:65645748-66031931
chr8:65806624-65806775	8	65806625	65806775	ENSG00000066855	protein_coding	ENST00000867681	65644747	161953.000000	proximity ENSG00000066855:65638903-65841063
chr8:65806624-65806775	8	65806625	65806775	ENSG00000205268	protein_coding	ENST00000401827	65842064	35364.000000	proximity ENSG00000205268:65645748-66031931
chr8:65806804-65806955	8	65806805	65806955	ENSG00000066855	protein_coding	ENST00000867681	65644747	162133.000000	proximity ENSG00000066855:65638903-65841063
chr8:65806804-65806955	8	65806805	65806955	ENSG00000205268	protein_coding	ENST00000401827	65842064	35184.000000	proximity ENSG00000205268:65645748-66031931
chr8:65834684-65834835	8	65834685	65834835	ENSG00000066855	protein_coding	ENST00000867681	65644747	190013.000000	proximity ENSG00000066855:65638903-65841063
chr8:65834684-65834835	8	65834685	65834835	ENSG00000205268	protein_coding	ENST00000401827	65842064	7304.000000	proximity ENSG00000205268:65645748-66031931
chr8:65838724-65838875	8	65838725	65838875	ENSG00000066855	protein_coding	ENST00000867681	65644747	194053.000000	proximity ENSG00000066855:65638903-65841063
chr8:65838724-65838875	8	65838725	65838875	ENSG00000205268	protein_coding	ENST00000401827	65842064	3264.000000	proximity ENSG00000205268:65645748-66031931
chr8:65840569-65840720	8	65840570	65840720	ENSG00000066855	protein_coding	ENST00000867681	65644747	195898.000000	proximity ENSG00000066855:65638903-65841063
chr8:65840569-65840720	8	65840570	65840720	ENSG00000205268	protein_coding	ENST00000401827	65842064	1419.000000	proximity ENSG00000205268:65645748-66031931
chr8:65840724-65840875	8	65840725	65840875	ENSG00000066855	protein_coding	ENST00000867681	65644747	196053.000000	proximity ENSG00000066855:65638903-65841063
chr8:65840724-65840875	8	65840725	65840875	ENSG00000205268	protein_coding	ENST00000401827	65842064	1264.000000	proximity ENSG00000205268:65645748-66031931
chr8:65840884-65841035	8	65840885	65841035	ENSG00000066855	protein_coding	ENST00000867681	65644747	196213.000000	proximity ENSG00000066855:65638903-65841063
chr8:65840884-65841035	8	65840885	65841035	ENSG00000205268	protein_coding	ENST00000401827	65842064	1104.000000	proximity ENSG00000205268:65645748-66031931
chr8:65841049-65841200	8	65841050	65841200	ENSG00000066855	protein_coding	ENST00000867681	65644747	196378.000000	proximity ENSG00000066855:65638903-65841063
chr8:65841049-65841200	8	65841050	65841200	ENSG00000205268	protein_coding	ENST00000401827	65842064	939.000000	proximity ENSG00000205268:65645748-66031931
chr8:65841664-65841815	8	65841665	65841815	ENSG00000205268	protein_coding	ENST00000401827	65842064	324.000000	proximity ENSG00000205268:65645748-66031931
chr8:65842244-65842395	8	65842245	65842395	ENSG00000205268	protein_coding	ENST00000401827	65842064	256.000000	proximity ENSG00000205268:65645748-66031931
chr8:65844224-65844375	8	65844225	65844375	ENSG00000205268	protein_coding	ENST00000401827	65842064	2236.000000	proximity ENSG00000205268:65645748-66031931
chr8:6585323-6585474	8	6585324	6585474	ENSG00000091879	protein_coding	ENST00000325203	6563409	21990.000000	proximity ENSG00000091879:6407628-6703386
chr8:6585323-6585474	8	6585324	6585474	ENSG00000155189	protein_coding	ENST00000927032	6708387	122988.000000	proximity ENSG00000155189:6568410-6834505
chr8:6585578-6585729	8	6585579	6585729	ENSG00000091879	protein_coding	ENST00000325203	6563409	22245.000000	proximity ENSG00000091879:6407628-6703386
chr8:6585578-6585729	8	6585579	6585729	ENSG00000155189	protein_coding	ENST00000927032	6708387	122733.000000	proximity ENSG00000155189:6568410-6834505
chr8:6585738-6585889	8	6585739	6585889	ENSG00000091879	protein_coding	ENST00000325203	6563409	22405.000000	proximity ENSG00000091879:6407628-6703386
chr8:6585738-6585889	8	6585739	6585889	ENSG00000155189	protein_coding	ENST00000927032	6708387	122573.000000	proximity ENSG00000155189:6568410-6834505
chr8:65864664-65864815	8	65864665	65864815	ENSG00000147570	protein_coding	ENST00000936444	66036932	172192.000000	proximity ENSG00000147570:65847065-66122128
chr8:65864664-65864815	8	65864665	65864815	ENSG00000205268	protein_coding	ENST00000401827	65842064	22676.000000	proximity ENSG00000205268:65645748-66031931
chr8:65883964-65884115	8	65883965	65884115	ENSG00000147570	protein_coding	ENST00000936444	66036932	152892.000000	proximity ENSG00000147570:65847065-66122128
chr8:65883964-65884115	8	65883965	65884115	ENSG00000205268	protein_coding	ENST00000401827	65842064	41976.000000	proximity ENSG00000205268:65645748-66031931
chr8:6589418-6589569	8	6589419	6589569	ENSG00000091879	protein_coding	ENST00000325203	6563409	26085.000000	proximity ENSG00000091879:6407628-6703386
chr8:6589418-6589569	8	6589419	6589569	ENSG00000155189	protein_coding	ENST00000927032	6708387	118893.000000	proximity ENSG00000155189:6568410-6834505
chr8:65929384-65929535	8	65929385	65929535	ENSG00000147570	protein_coding	ENST00000936444	66036932	107472.000000	proximity ENSG00000147570:65847065-66122128
chr8:65929384-65929535	8	65929385	65929535	ENSG00000205268	protein_coding	ENST00000401827	65842064	87396.000000	proximity ENSG00000205268:65645748-66031931
chr8:65933369-65933520	8	65933370	65933520	ENSG00000147570	protein_coding	ENST00000936444	66036932	103487.000000	proximity ENSG00000147570:65847065-66122128
chr8:65933369-65933520	8	65933370	65933520	ENSG00000205268	protein_coding	ENST00000401827	65842064	91381.000000	proximity ENSG00000205268:65645748-66031931
chr8:65933564-65933715	8	65933565	65933715	ENSG00000147570	protein_coding	ENST00000936444	66036932	103292.000000	proximity ENSG00000147570:65847065-66122128
chr8:65933564-65933715	8	65933565	65933715	ENSG00000205268	protein_coding	ENST00000401827	65842064	91576.000000	proximity ENSG00000205268:65645748-66031931
chr8:6594118-6594269	8	6594119	6594269	ENSG00000091879	protein_coding	ENST00000325203	6563409	30785.000000	proximity ENSG00000091879:6407628-6703386
chr8:6594118-6594269	8	6594119	6594269	ENSG00000155189	protein_coding	ENST00000927032	6708387	114193.000000	proximity ENSG00000155189:6568410-6834505
chr8:65942644-65942795	8	65942645	65942795	ENSG00000147570	protein_coding	ENST00000936444	66036932	94212.000000	proximity ENSG00000147570:65847065-66122128
chr8:65942644-65942795	8	65942645	65942795	ENSG00000205268	protein_coding	ENST00000401827	65842064	100656.000000	proximity ENSG00000205268:65645748-66031931
chr8:6594298-6594449	8	6594299	6594449	ENSG00000091879	protein_coding	ENST00000325203	6563409	30965.000000	proximity ENSG00000091879:6407628-6703386
chr8:6594298-6594449	8	6594299	6594449	ENSG00000155189	protein_coding	ENST00000927032	6708387	114013.000000	proximity ENSG00000155189:6568410-6834505
chr8:65943564-65943715	8	65943565	65943715	ENSG00000147570	protein_coding	ENST00000936444	66036932	93292.000000	proximity ENSG00000147570:65847065-66122128
chr8:65943564-65943715	8	65943565	65943715	ENSG00000205268	protein_coding	ENST00000401827	65842064	101576.000000	proximity ENSG00000205268:65645748-66031931
chr8:6594458-6594609	8	6594459	6594609	ENSG00000091879	protein_coding	ENST00000325203	6563409	31125.000000	proximity ENSG00000091879:6407628-6703386
chr8:6594458-6594609	8	6594459	6594609	ENSG00000155189	protein_coding	ENST00000927032	6708387	113853.000000	proximity ENSG00000155189:6568410-6834505
chr8:65946049-65946200	8	65946050	65946200	ENSG00000147570	protein_coding	ENST00000936444	66036932	90807.000000	proximity ENSG00000147570:65847065-66122128
chr8:65946049-65946200	8	65946050	65946200	ENSG00000205268	protein_coding	ENST00000401827	65842064	104061.000000	proximity ENSG00000205268:65645748-66031931
chr8:6594618-6594829	8	6594619	6594829	ENSG00000091879	protein_coding	ENST00000325203	6563409	31315.000000	proximity ENSG00000091879:6407628-6703386
chr8:6594618-6594829	8	6594619	6594829	ENSG00000155189	protein_coding	ENST00000927032	6708387	113663.000000	proximity ENSG00000155189:6568410-6834505
chr8:65948824-65948975	8	65948825	65948975	ENSG00000147570	protein_coding	ENST00000936444	66036932	88032.000000	proximity ENSG00000147570:65847065-66122128
chr8:65948824-65948975	8	65948825	65948975	ENSG00000205268	protein_coding	ENST00000401827	65842064	106836.000000	proximity ENSG00000205268:65645748-66031931
chr8:65948984-65949135	8	65948985	65949135	ENSG00000147570	protein_coding	ENST00000936444	66036932	87872.000000	proximity ENSG00000147570:65847065-66122128
chr8:65948984-65949135	8	65948985	65949135	ENSG00000205268	protein_coding	ENST00000401827	65842064	106996.000000	proximity ENSG00000205268:65645748-66031931
chr8:65950524-65950675	8	65950525	65950675	ENSG00000147570	protein_coding	ENST00000936444	66036932	86332.000000	proximity ENSG00000147570:65847065-66122128
chr8:65950524-65950675	8	65950525	65950675	ENSG00000205268	protein_coding	ENST00000401827	65842064	108536.000000	proximity ENSG00000205268:65645748-66031931
chr8:65950784-65950935	8	65950785	65950935	ENSG00000147570	protein_coding	ENST00000936444	66036932	86072.000000	proximity ENSG00000147570:65847065-66122128
chr8:65950784-65950935	8	65950785	65950935	ENSG00000205268	protein_coding	ENST00000401827	65842064	108796.000000	proximity ENSG00000205268:65645748-66031931
chr8:65951164-65951315	8	65951165	65951315	ENSG00000147570	protein_coding	ENST00000936444	66036932	85692.000000	proximity ENSG00000147570:65847065-66122128
chr8:65951164-65951315	8	65951165	65951315	ENSG00000205268	protein_coding	ENST00000401827	65842064	109176.000000	proximity ENSG00000205268:65645748-66031931
chr8:65952144-65952295	8	65952145	65952295	ENSG00000147570	protein_coding	ENST00000936444	66036932	84712.000000	proximity ENSG00000147570:65847065-66122128
chr8:65952144-65952295	8	65952145	65952295	ENSG00000205268	protein_coding	ENST00000401827	65842064	110156.000000	proximity ENSG00000205268:65645748-66031931
chr8:65954584-65954735	8	65954585	65954735	ENSG00000147570	protein_coding	ENST00000936444	66036932	82272.000000	proximity ENSG00000147570:65847065-66122128
chr8:65954584-65954735	8	65954585	65954735	ENSG00000205268	protein_coding	ENST00000401827	65842064	112596.000000	proximity ENSG00000205268:65645748-66031931
chr8:65955824-65955975	8	65955825	65955975	ENSG00000147570	protein_coding	ENST00000936444	66036932	81032.000000	proximity ENSG00000147570:65847065-66122128
chr8:65955824-65955975	8	65955825	65955975	ENSG00000205268	protein_coding	ENST00000401827	65842064	113836.000000	proximity ENSG00000205268:65645748-66031931
chr8:65960184-65960335	8	65960185	65960335	ENSG00000147570	protein_coding	ENST00000936444	66036932	76672.000000	proximity ENSG00000147570:65847065-66122128
chr8:65960184-65960335	8	65960185	65960335	ENSG00000205268	protein_coding	ENST00000401827	65842064	118196.000000	proximity ENSG00000205268:65645748-66031931
chr8:65960524-65960675	8	65960525	65960675	ENSG00000147570	protein_coding	ENST00000936444	66036932	76332.000000	proximity ENSG00000147570:65847065-66122128
chr8:65960524-65960675	8	65960525	65960675	ENSG00000205268	protein_coding	ENST00000401827	65842064	118536.000000	proximity ENSG00000205268:65645748-66031931
chr8:65964764-65964915	8	65964765	65964915	ENSG00000147570	protein_coding	ENST00000936444	66036932	72092.000000	proximity ENSG00000147570:65847065-66122128
chr8:65964764-65964915	8	65964765	65964915	ENSG00000205268	protein_coding	ENST00000401827	65842064	122776.000000	proximity ENSG00000205268:65645748-66031931
chr8:65973884-65974035	8	65973885	65974035	ENSG00000147570	protein_coding	ENST00000936444	66036932	62972.000000	proximity ENSG00000147570:65847065-66122128
chr8:65973884-65974035	8	65973885	65974035	ENSG00000205268	protein_coding	ENST00000401827	65842064	131896.000000	proximity ENSG00000205268:65645748-66031931
chr8:65974144-65974295	8	65974145	65974295	ENSG00000147570	protein_coding	ENST00000936444	66036932	62712.000000	proximity ENSG00000147570:65847065-66122128
chr8:65974144-65974295	8	65974145	65974295	ENSG00000205268	protein_coding	ENST00000401827	65842064	132156.000000	proximity ENSG00000205268:65645748-66031931
chr8:65981904-65982055	8	65981905	65982055	ENSG00000147570	protein_coding	ENST00000936444	66036932	54952.000000	proximity ENSG00000147570:65847065-66122128
chr8:65981904-65982055	8	65981905	65982055	ENSG00000205268	protein_coding	ENST00000401827	65842064	139916.000000	proximity ENSG00000205268:65645748-66031931
chr8:65982109-65982260	8	65982110	65982260	ENSG00000147570	protein_coding	ENST00000936444	66036932	54747.000000	proximity ENSG00000147570:65847065-66122128
chr8:65982109-65982260	8	65982110	65982260	ENSG00000205268	protein_coding	ENST00000401827	65842064	140121.000000	proximity ENSG00000205268:65645748-66031931
chr8:65982264-65982415	8	65982265	65982415	ENSG00000147570	protein_coding	ENST00000936444	66036932	54592.000000	proximity ENSG00000147570:65847065-66122128
chr8:65982264-65982415	8	65982265	65982415	ENSG00000205268	protein_coding	ENST00000401827	65842064	140276.000000	proximity ENSG00000205268:65645748-66031931
chr8:6598858-6599009	8	6598859	6599009	ENSG00000091879	protein_coding	ENST00000325203	6563409	35525.000000	proximity ENSG00000091879:6407628-6703386
chr8:6598858-6599009	8	6598859	6599009	ENSG00000155189	protein_coding	ENST00000927032	6708387	109453.000000	proximity ENSG00000155189:6568410-6834505
chr8:6599518-6599669	8	6599519	6599669	ENSG00000091879	protein_coding	ENST00000325203	6563409	36185.000000	proximity ENSG00000091879:6407628-6703386
chr8:6599518-6599669	8	6599519	6599669	ENSG00000155189	protein_coding	ENST00000927032	6708387	108793.000000	proximity ENSG00000155189:6568410-6834505
chr8:6599898-6600049	8	6599899	6600049	ENSG00000091879	protein_coding	ENST00000325203	6563409	36565.000000	proximity ENSG00000091879:6407628-6703386
chr8:6599898-6600049	8	6599899	6600049	ENSG00000155189	protein_coding	ENST00000927032	6708387	108413.000000	proximity ENSG00000155189:6568410-6834505
chr8:6600143-6600294	8	6600144	6600294	ENSG00000091879	protein_coding	ENST00000325203	6563409	36810.000000	proximity ENSG00000091879:6407628-6703386
chr8:6600143-6600294	8	6600144	6600294	ENSG00000155189	protein_coding	ENST00000927032	6708387	108168.000000	proximity ENSG00000155189:6568410-6834505
chr8:66020944-66021095	8	66020945	66021095	ENSG00000147570	protein_coding	ENST00000936444	66036932	15912.000000	proximity ENSG00000147570:65847065-66122128
chr8:66020944-66021095	8	66020945	66021095	ENSG00000205268	protein_coding	ENST00000401827	65842064	178956.000000	proximity ENSG00000205268:65645748-66031931
chr8:66022464-66022615	8	66022465	66022615	ENSG00000147570	protein_coding	ENST00000936444	66036932	14392.000000	proximity ENSG00000147570:65847065-66122128
chr8:66022464-66022615	8	66022465	66022615	ENSG00000205268	protein_coding	ENST00000401827	65842064	180476.000000	proximity ENSG00000205268:65645748-66031931
chr8:66022984-66023135	8	66022985	66023135	ENSG00000147570	protein_coding	ENST00000936444	66036932	13872.000000	proximity ENSG00000147570:65847065-66122128
chr8:66022984-66023135	8	66022985	66023135	ENSG00000205268	protein_coding	ENST00000401827	65842064	180996.000000	proximity ENSG00000205268:65645748-66031931
chr8:6602638-6602789	8	6602639	6602789	ENSG00000091879	protein_coding	ENST00000325203	6563409	39305.000000	proximity ENSG00000091879:6407628-6703386
chr8:6602638-6602789	8	6602639	6602789	ENSG00000155189	protein_coding	ENST00000927032	6708387	105673.000000	proximity ENSG00000155189:6568410-6834505
chr8:66026604-66026755	8	66026605	66026755	ENSG00000147570	protein_coding	ENST00000936444	66036932	10252.000000	proximity ENSG00000147570:65847065-66122128
chr8:66026604-66026755	8	66026605	66026755	ENSG00000205268	protein_coding	ENST00000401827	65842064	184616.000000	proximity ENSG00000205268:65645748-66031931
chr8:66026844-66026995	8	66026845	66026995	ENSG00000147570	protein_coding	ENST00000936444	66036932	10012.000000	proximity ENSG00000147570:65847065-66122128
chr8:66026844-66026995	8	66026845	66026995	ENSG00000205268	protein_coding	ENST00000401827	65842064	184856.000000	proximity ENSG00000205268:65645748-66031931
chr8:66027264-66027415	8	66027265	66027415	ENSG00000147570	protein_coding	ENST00000936444	66036932	9592.000000	proximity ENSG00000147570:65847065-66122128
chr8:66027264-66027415	8	66027265	66027415	ENSG00000205268	protein_coding	ENST00000401827	65842064	185276.000000	proximity ENSG00000205268:65645748-66031931
chr8:66027984-66028135	8	66027985	66028135	ENSG00000147570	protein_coding	ENST00000936444	66036932	8872.000000	proximity ENSG00000147570:65847065-66122128
chr8:66027984-66028135	8	66027985	66028135	ENSG00000205268	protein_coding	ENST00000401827	65842064	185996.000000	proximity ENSG00000205268:65645748-66031931
chr8:66032464-66032615	8	66032465	66032615	ENSG00000147570	protein_coding	ENST00000936444	66036932	4392.000000	proximity ENSG00000147570:65847065-66122128
chr8:66033164-66033315	8	66033165	66033315	ENSG00000147570	protein_coding	ENST00000936444	66036932	3692.000000	proximity ENSG00000147570:65847065-66122128
chr8:66033564-66033715	8	66033565	66033715	ENSG00000147570	protein_coding	ENST00000936444	66036932	3292.000000	proximity ENSG00000147570:65847065-66122128
chr8:66036624-66036775	8	66036625	66036775	ENSG00000147570	protein_coding	ENST00000936444	66036932	232.000000	proximity ENSG00000147570:65847065-66122128
chr8:66037404-66037555	8	66037405	66037555	ENSG00000147570	protein_coding	ENST00000936444	66036932	548.000000	proximity ENSG00000147570:65847065-66122128
chr8:6605498-6605649	8	6605499	6605649	ENSG00000091879	protein_coding	ENST00000325203	6563409	42165.000000	proximity ENSG00000091879:6407628-6703386
chr8:6605498-6605649	8	6605499	6605649	ENSG00000155189	protein_coding	ENST00000927032	6708387	102813.000000	proximity ENSG00000155189:6568410-6834505
chr8:66063944-66064095	8	66063945	66064095	ENSG00000147570	protein_coding	ENST00000936444	66036932	27088.000000	proximity ENSG00000147570:65847065-66122128
chr8:66063944-66064095	8	66063945	66064095	ENSG00000147573	protein_coding	ENST00000857327	66127129	63109.000000	proximity ENSG00000147573:66037933-66177463
chr8:66064164-66064315	8	66064165	66064315	ENSG00000147570	protein_coding	ENST00000936444	66036932	27308.000000	proximity ENSG00000147570:65847065-66122128
chr8:66064164-66064315	8	66064165	66064315	ENSG00000147573	protein_coding	ENST00000857327	66127129	62889.000000	proximity ENSG00000147573:66037933-66177463
chr8:66065104-66065255	8	66065105	66065255	ENSG00000147570	protein_coding	ENST00000936444	66036932	28248.000000	proximity ENSG00000147570:65847065-66122128
chr8:66065104-66065255	8	66065105	66065255	ENSG00000147573	protein_coding	ENST00000857327	66127129	61949.000000	proximity ENSG00000147573:66037933-66177463
chr8:66105764-66105915	8	66105765	66105915	ENSG00000147570	protein_coding	ENST00000936444	66036932	68908.000000	proximity ENSG00000147570:65847065-66122128
chr8:66105764-66105915	8	66105765	66105915	ENSG00000147573	protein_coding	ENST00000857327	66127129	21289.000000	proximity ENSG00000147573:66037933-66177463
chr8:66106384-66106535	8	66106385	66106535	ENSG00000147570	protein_coding	ENST00000936444	66036932	69528.000000	proximity ENSG00000147570:65847065-66122128
chr8:66106384-66106535	8	66106385	66106535	ENSG00000147573	protein_coding	ENST00000857327	66127129	20669.000000	proximity ENSG00000147573:66037933-66177463
chr8:66106564-66106715	8	66106565	66106715	ENSG00000147570	protein_coding	ENST00000936444	66036932	69708.000000	proximity ENSG00000147570:65847065-66122128
chr8:66106564-66106715	8	66106565	66106715	ENSG00000147573	protein_coding	ENST00000857327	66127129	20489.000000	proximity ENSG00000147573:66037933-66177463
chr8:6610978-6611129	8	6610979	6611129	ENSG00000091879	protein_coding	ENST00000325203	6563409	47645.000000	proximity ENSG00000091879:6407628-6703386
chr8:6610978-6611129	8	6610979	6611129	ENSG00000155189	protein_coding	ENST00000927032	6708387	97333.000000	proximity ENSG00000155189:6568410-6834505
chr8:66113564-66113715	8	66113565	66113715	ENSG00000147570	protein_coding	ENST00000936444	66036932	76708.000000	proximity ENSG00000147570:65847065-66122128
chr8:66113564-66113715	8	66113565	66113715	ENSG00000147573	protein_coding	ENST00000857327	66127129	13489.000000	proximity ENSG00000147573:66037933-66177463
chr8:66114249-66114400	8	66114250	66114400	ENSG00000147570	protein_coding	ENST00000936444	66036932	77393.000000	proximity ENSG00000147570:65847065-66122128
chr8:66114249-66114400	8	66114250	66114400	ENSG00000147573	protein_coding	ENST00000857327	66127129	12804.000000	proximity ENSG00000147573:66037933-66177463
chr8:66114504-66114655	8	66114505	66114655	ENSG00000147570	protein_coding	ENST00000936444	66036932	77648.000000	proximity ENSG00000147570:65847065-66122128
chr8:66114504-66114655	8	66114505	66114655	ENSG00000147573	protein_coding	ENST00000857327	66127129	12549.000000	proximity ENSG00000147573:66037933-66177463
chr8:66114664-66114815	8	66114665	66114815	ENSG00000147570	protein_coding	ENST00000936444	66036932	77808.000000	proximity ENSG00000147570:65847065-66122128
chr8:66114664-66114815	8	66114665	66114815	ENSG00000147573	protein_coding	ENST00000857327	66127129	12389.000000	proximity ENSG00000147573:66037933-66177463
chr8:66114844-66114995	8	66114845	66114995	ENSG00000147570	protein_coding	ENST00000936444	66036932	77988.000000	proximity ENSG00000147570:65847065-66122128
chr8:66114844-66114995	8	66114845	66114995	ENSG00000147573	protein_coding	ENST00000857327	66127129	12209.000000	proximity ENSG00000147573:66037933-66177463
chr8:66115504-66115655	8	66115505	66115655	ENSG00000147570	protein_coding	ENST00000936444	66036932	78648.000000	proximity ENSG00000147570:65847065-66122128
chr8:66115504-66115655	8	66115505	66115655	ENSG00000147573	protein_coding	ENST00000857327	66127129	11549.000000	proximity ENSG00000147573:66037933-66177463
chr8:66115669-66115820	8	66115670	66115820	ENSG00000147570	protein_coding	ENST00000936444	66036932	78813.000000	proximity ENSG00000147570:65847065-66122128
chr8:66115669-66115820	8	66115670	66115820	ENSG00000147573	protein_coding	ENST00000857327	66127129	11384.000000	proximity ENSG00000147573:66037933-66177463
chr8:66119964-66120115	8	66119965	66120115	ENSG00000147570	protein_coding	ENST00000936444	66036932	83108.000000	proximity ENSG00000147570:65847065-66122128
chr8:66119964-66120115	8	66119965	66120115	ENSG00000147573	protein_coding	ENST00000857327	66127129	7089.000000	proximity ENSG00000147573:66037933-66177463
chr8:66121564-66121715	8	66121565	66121715	ENSG00000147570	protein_coding	ENST00000936444	66036932	84708.000000	proximity ENSG00000147570:65847065-66122128
chr8:66121564-66121715	8	66121565	66121715	ENSG00000147573	protein_coding	ENST00000857327	66127129	5489.000000	proximity ENSG00000147573:66037933-66177463
chr8:66121724-66121875	8	66121725	66121875	ENSG00000147570	protein_coding	ENST00000936444	66036932	84868.000000	proximity ENSG00000147570:65847065-66122128
chr8:66121724-66121875	8	66121725	66121875	ENSG00000147573	protein_coding	ENST00000857327	66127129	5329.000000	proximity ENSG00000147573:66037933-66177463
chr8:66121924-66122075	8	66121925	66122075	ENSG00000147570	protein_coding	ENST00000936444	66036932	85068.000000	proximity ENSG00000147570:65847065-66122128
chr8:66121924-66122075	8	66121925	66122075	ENSG00000147573	protein_coding	ENST00000857327	66127129	5129.000000	proximity ENSG00000147573:66037933-66177463
chr8:66124284-66124435	8	66124285	66124435	ENSG00000147573	protein_coding	ENST00000857327	66127129	2769.000000	proximity ENSG00000147573:66037933-66177463
chr8:66124484-66124635	8	66124485	66124635	ENSG00000147573	protein_coding	ENST00000857327	66127129	2569.000000	proximity ENSG00000147573:66037933-66177463
chr8:66128124-66128275	8	66128125	66128275	ENSG00000147571	protein_coding	ENST00000276571	66178464	50264.000000	proximity ENSG00000147571:66128130-66424013
chr8:66128124-66128275	8	66128125	66128275	ENSG00000147573	protein_coding	ENST00000857327	66127129	1071.000000	proximity ENSG00000147573:66037933-66177463
chr8:66129904-66130055	8	66129905	66130055	ENSG00000147571	protein_coding	ENST00000276571	66178464	48484.000000	proximity ENSG00000147571:66128130-66424013
chr8:66129904-66130055	8	66129905	66130055	ENSG00000147573	protein_coding	ENST00000857327	66127129	2851.000000	proximity ENSG00000147573:66037933-66177463
chr8:66130069-66130220	8	66130070	66130220	ENSG00000147571	protein_coding	ENST00000276571	66178464	48319.000000	proximity ENSG00000147571:66128130-66424013
chr8:66130069-66130220	8	66130070	66130220	ENSG00000147573	protein_coding	ENST00000857327	66127129	3016.000000	proximity ENSG00000147573:66037933-66177463
chr8:66130324-66130475	8	66130325	66130475	ENSG00000147571	protein_coding	ENST00000276571	66178464	48064.000000	proximity ENSG00000147571:66128130-66424013
chr8:66130324-66130475	8	66130325	66130475	ENSG00000147573	protein_coding	ENST00000857327	66127129	3271.000000	proximity ENSG00000147573:66037933-66177463
chr8:66130509-66130660	8	66130510	66130660	ENSG00000147571	protein_coding	ENST00000276571	66178464	47879.000000	proximity ENSG00000147571:66128130-66424013
chr8:66130509-66130660	8	66130510	66130660	ENSG00000147573	protein_coding	ENST00000857327	66127129	3456.000000	proximity ENSG00000147573:66037933-66177463
chr8:66132604-66132755	8	66132605	66132755	ENSG00000147571	protein_coding	ENST00000276571	66178464	45784.000000	proximity ENSG00000147571:66128130-66424013
chr8:66132604-66132755	8	66132605	66132755	ENSG00000147573	protein_coding	ENST00000857327	66127129	5551.000000	proximity ENSG00000147573:66037933-66177463
chr8:66132944-66133095	8	66132945	66133095	ENSG00000147571	protein_coding	ENST00000276571	66178464	45444.000000	proximity ENSG00000147571:66128130-66424013
chr8:66132944-66133095	8	66132945	66133095	ENSG00000147573	protein_coding	ENST00000857327	66127129	5891.000000	proximity ENSG00000147573:66037933-66177463
chr8:66133144-66133295	8	66133145	66133295	ENSG00000147571	protein_coding	ENST00000276571	66178464	45244.000000	proximity ENSG00000147571:66128130-66424013
chr8:66133144-66133295	8	66133145	66133295	ENSG00000147573	protein_coding	ENST00000857327	66127129	6091.000000	proximity ENSG00000147573:66037933-66177463
chr8:66133484-66133635	8	66133485	66133635	ENSG00000147571	protein_coding	ENST00000276571	66178464	44904.000000	proximity ENSG00000147571:66128130-66424013
chr8:66133484-66133635	8	66133485	66133635	ENSG00000147573	protein_coding	ENST00000857327	66127129	6431.000000	proximity ENSG00000147573:66037933-66177463
chr8:66133644-66133795	8	66133645	66133795	ENSG00000147571	protein_coding	ENST00000276571	66178464	44744.000000	proximity ENSG00000147571:66128130-66424013
chr8:66133644-66133795	8	66133645	66133795	ENSG00000147573	protein_coding	ENST00000857327	66127129	6591.000000	proximity ENSG00000147573:66037933-66177463
chr8:66137284-66137435	8	66137285	66137435	ENSG00000147571	protein_coding	ENST00000276571	66178464	41104.000000	proximity ENSG00000147571:66128130-66424013
chr8:66137284-66137435	8	66137285	66137435	ENSG00000147573	protein_coding	ENST00000857327	66127129	10231.000000	proximity ENSG00000147573:66037933-66177463
chr8:66137444-66137595	8	66137445	66137595	ENSG00000147571	protein_coding	ENST00000276571	66178464	40944.000000	proximity ENSG00000147571:66128130-66424013
chr8:66137444-66137595	8	66137445	66137595	ENSG00000147573	protein_coding	ENST00000857327	66127129	10391.000000	proximity ENSG00000147573:66037933-66177463
chr8:66139144-66139295	8	66139145	66139295	ENSG00000147571	protein_coding	ENST00000276571	66178464	39244.000000	proximity ENSG00000147571:66128130-66424013
chr8:66139144-66139295	8	66139145	66139295	ENSG00000147573	protein_coding	ENST00000857327	66127129	12091.000000	proximity ENSG00000147573:66037933-66177463
chr8:66141484-66141635	8	66141485	66141635	ENSG00000147571	protein_coding	ENST00000276571	66178464	36904.000000	proximity ENSG00000147571:66128130-66424013
chr8:66141484-66141635	8	66141485	66141635	ENSG00000147573	protein_coding	ENST00000857327	66127129	14431.000000	proximity ENSG00000147573:66037933-66177463
chr8:66142224-66142375	8	66142225	66142375	ENSG00000147571	protein_coding	ENST00000276571	66178464	36164.000000	proximity ENSG00000147571:66128130-66424013
chr8:66142224-66142375	8	66142225	66142375	ENSG00000147573	protein_coding	ENST00000857327	66127129	15171.000000	proximity ENSG00000147573:66037933-66177463
chr8:66146884-66147035	8	66146885	66147035	ENSG00000147571	protein_coding	ENST00000276571	66178464	31504.000000	proximity ENSG00000147571:66128130-66424013
chr8:66146884-66147035	8	66146885	66147035	ENSG00000147573	protein_coding	ENST00000857327	66127129	19831.000000	proximity ENSG00000147573:66037933-66177463
chr8:66155024-66155175	8	66155025	66155175	ENSG00000147571	protein_coding	ENST00000276571	66178464	23364.000000	proximity ENSG00000147571:66128130-66424013
chr8:66155024-66155175	8	66155025	66155175	ENSG00000147573	protein_coding	ENST00000857327	66127129	27971.000000	proximity ENSG00000147573:66037933-66177463
chr8:66157824-66157975	8	66157825	66157975	ENSG00000147571	protein_coding	ENST00000276571	66178464	20564.000000	proximity ENSG00000147571:66128130-66424013
chr8:66157824-66157975	8	66157825	66157975	ENSG00000147573	protein_coding	ENST00000857327	66127129	30771.000000	proximity ENSG00000147573:66037933-66177463
chr8:66157984-66158135	8	66157985	66158135	ENSG00000147571	protein_coding	ENST00000276571	66178464	20404.000000	proximity ENSG00000147571:66128130-66424013
chr8:66157984-66158135	8	66157985	66158135	ENSG00000147573	protein_coding	ENST00000857327	66127129	30931.000000	proximity ENSG00000147573:66037933-66177463
chr8:66158804-66158955	8	66158805	66158955	ENSG00000147571	protein_coding	ENST00000276571	66178464	19584.000000	proximity ENSG00000147571:66128130-66424013
chr8:66158804-66158955	8	66158805	66158955	ENSG00000147573	protein_coding	ENST00000857327	66127129	31751.000000	proximity ENSG00000147573:66037933-66177463
chr8:66166324-66166475	8	66166325	66166475	ENSG00000147571	protein_coding	ENST00000276571	66178464	12064.000000	proximity ENSG00000147571:66128130-66424013
chr8:66166324-66166475	8	66166325	66166475	ENSG00000147573	protein_coding	ENST00000857327	66127129	39271.000000	proximity ENSG00000147573:66037933-66177463
chr8:6616818-6616969	8	6616819	6616969	ENSG00000091879	protein_coding	ENST00000325203	6563409	53485.000000	proximity ENSG00000091879:6407628-6703386
chr8:6616818-6616969	8	6616819	6616969	ENSG00000155189	protein_coding	ENST00000927032	6708387	91493.000000	proximity ENSG00000155189:6568410-6834505
chr8:66168264-66168415	8	66168265	66168415	ENSG00000147571	protein_coding	ENST00000276571	66178464	10124.000000	proximity ENSG00000147571:66128130-66424013
chr8:66168264-66168415	8	66168265	66168415	ENSG00000147573	protein_coding	ENST00000857327	66127129	41211.000000	proximity ENSG00000147573:66037933-66177463
chr8:66173484-66173635	8	66173485	66173635	ENSG00000147571	protein_coding	ENST00000276571	66178464	4904.000000	proximity ENSG00000147571:66128130-66424013
chr8:66173484-66173635	8	66173485	66173635	ENSG00000147573	protein_coding	ENST00000857327	66127129	46431.000000	proximity ENSG00000147573:66037933-66177463
chr8:66177304-66177455	8	66177305	66177455	ENSG00000147571	protein_coding	ENST00000276571	66178464	1084.000000	proximity ENSG00000147571:66128130-66424013
chr8:66177304-66177455	8	66177305	66177455	ENSG00000147573	protein_coding	ENST00000857327	66127129	50251.000000	proximity ENSG00000147573:66037933-66177463
chr8:6619978-6620129	8	6619979	6620129	ENSG00000091879	protein_coding	ENST00000325203	6563409	56645.000000	proximity ENSG00000091879:6407628-6703386
chr8:6619978-6620129	8	6619979	6620129	ENSG00000155189	protein_coding	ENST00000927032	6708387	88333.000000	proximity ENSG00000155189:6568410-6834505
chr8:66206304-66206455	8	66206305	66206455	ENSG00000147571	protein_coding	ENST00000276571	66178464	27916.000000	proximity ENSG00000147571:66128130-66424013
chr8:66206304-66206455	8	66206305	66206455	ENSG00000179041	protein_coding	ENST00000320270	66429014	222634.000000	proximity ENSG00000179041:66183465-66430014
chr8:66219709-66219860	8	66219710	66219860	ENSG00000147571	protein_coding	ENST00000276571	66178464	41321.000000	proximity ENSG00000147571:66128130-66424013
chr8:66219709-66219860	8	66219710	66219860	ENSG00000179041	protein_coding	ENST00000320270	66429014	209229.000000	proximity ENSG00000179041:66183465-66430014
chr8:66219884-66220035	8	66219885	66220035	ENSG00000147571	protein_coding	ENST00000276571	66178464	41496.000000	proximity ENSG00000147571:66128130-66424013
chr8:66219884-66220035	8	66219885	66220035	ENSG00000179041	protein_coding	ENST00000320270	66429014	209054.000000	proximity ENSG00000179041:66183465-66430014
chr8:66228804-66228955	8	66228805	66228955	ENSG00000147571	protein_coding	ENST00000276571	66178464	50416.000000	proximity ENSG00000147571:66128130-66424013
chr8:66228804-66228955	8	66228805	66228955	ENSG00000179041	protein_coding	ENST00000320270	66429014	200134.000000	proximity ENSG00000179041:66183465-66430014
chr8:6625958-6626109	8	6625959	6626109	ENSG00000091879	protein_coding	ENST00000325203	6563409	62625.000000	proximity ENSG00000091879:6407628-6703386
chr8:6625958-6626109	8	6625959	6626109	ENSG00000155189	protein_coding	ENST00000927032	6708387	82353.000000	proximity ENSG00000155189:6568410-6834505
chr8:6626278-6626429	8	6626279	6626429	ENSG00000091879	protein_coding	ENST00000325203	6563409	62945.000000	proximity ENSG00000091879:6407628-6703386
chr8:6626278-6626429	8	6626279	6626429	ENSG00000155189	protein_coding	ENST00000927032	6708387	82033.000000	proximity ENSG00000155189:6568410-6834505
chr8:6627078-6627229	8	6627079	6627229	ENSG00000091879	protein_coding	ENST00000325203	6563409	63745.000000	proximity ENSG00000091879:6407628-6703386
chr8:6627078-6627229	8	6627079	6627229	ENSG00000155189	protein_coding	ENST00000927032	6708387	81233.000000	proximity ENSG00000155189:6568410-6834505
chr8:66280724-66280875	8	66280725	66280875	ENSG00000147571	protein_coding	ENST00000276571	66178464	102336.000000	proximity ENSG00000147571:66128130-66424013
chr8:66280724-66280875	8	66280725	66280875	ENSG00000179041	protein_coding	ENST00000320270	66429014	148214.000000	proximity ENSG00000179041:66183465-66430014
chr8:66284164-66284315	8	66284165	66284315	ENSG00000147571	protein_coding	ENST00000276571	66178464	105776.000000	proximity ENSG00000147571:66128130-66424013
chr8:66284164-66284315	8	66284165	66284315	ENSG00000179041	protein_coding	ENST00000320270	66429014	144774.000000	proximity ENSG00000179041:66183465-66430014
chr8:66290604-66290755	8	66290605	66290755	ENSG00000147571	protein_coding	ENST00000276571	66178464	112216.000000	proximity ENSG00000147571:66128130-66424013
chr8:66290604-66290755	8	66290605	66290755	ENSG00000179041	protein_coding	ENST00000320270	66429014	138334.000000	proximity ENSG00000179041:66183465-66430014
chr8:66315984-66316135	8	66315985	66316135	ENSG00000147571	protein_coding	ENST00000276571	66178464	137596.000000	proximity ENSG00000147571:66128130-66424013
chr8:66315984-66316135	8	66315985	66316135	ENSG00000179041	protein_coding	ENST00000320270	66429014	112954.000000	proximity ENSG00000179041:66183465-66430014
chr8:66368444-66368595	8	66368445	66368595	ENSG00000147571	protein_coding	ENST00000276571	66178464	190056.000000	proximity ENSG00000147571:66128130-66424013
chr8:66368444-66368595	8	66368445	66368595	ENSG00000179041	protein_coding	ENST00000320270	66429014	60494.000000	proximity ENSG00000179041:66183465-66430014
chr8:66369124-66369275	8	66369125	66369275	ENSG00000147571	protein_coding	ENST00000276571	66178464	190736.000000	proximity ENSG00000147571:66128130-66424013
chr8:66369124-66369275	8	66369125	66369275	ENSG00000179041	protein_coding	ENST00000320270	66429014	59814.000000	proximity ENSG00000179041:66183465-66430014
chr8:66388364-66388515	8	66388365	66388515	ENSG00000147571	protein_coding	ENST00000276571	66178464	209976.000000	proximity ENSG00000147571:66128130-66424013
chr8:66388364-66388515	8	66388365	66388515	ENSG00000179041	protein_coding	ENST00000320270	66429014	40574.000000	proximity ENSG00000179041:66183465-66430014
chr8:66393364-66393515	8	66393365	66393515	ENSG00000147571	protein_coding	ENST00000276571	66178464	214976.000000	proximity ENSG00000147571:66128130-66424013
chr8:66393364-66393515	8	66393365	66393515	ENSG00000179041	protein_coding	ENST00000320270	66429014	35574.000000	proximity ENSG00000179041:66183465-66430014
chr8:66406204-66406355	8	66406205	66406355	ENSG00000147571	protein_coding	ENST00000276571	66178464	227816.000000	proximity ENSG00000147571:66128130-66424013
chr8:66406204-66406355	8	66406205	66406355	ENSG00000179041	protein_coding	ENST00000320270	66429014	22734.000000	proximity ENSG00000179041:66183465-66430014
chr8:6640838-6640989	8	6640839	6640989	ENSG00000091879	protein_coding	ENST00000325203	6563409	77505.000000	proximity ENSG00000091879:6407628-6703386
chr8:6640838-6640989	8	6640839	6640989	ENSG00000155189	protein_coding	ENST00000927032	6708387	67473.000000	proximity ENSG00000155189:6568410-6834505
chr8:66414924-66415075	8	66414925	66415075	ENSG00000147571	protein_coding	ENST00000276571	66178464	236536.000000	proximity ENSG00000147571:66128130-66424013
chr8:66414924-66415075	8	66414925	66415075	ENSG00000179041	protein_coding	ENST00000320270	66429014	14014.000000	proximity ENSG00000179041:66183465-66430014
chr8:66421364-66421515	8	66421365	66421515	ENSG00000147571	protein_coding	ENST00000276571	66178464	242976.000000	proximity ENSG00000147571:66128130-66424013
chr8:66421364-66421515	8	66421365	66421515	ENSG00000179041	protein_coding	ENST00000320270	66429014	7574.000000	proximity ENSG00000179041:66183465-66430014
chr8:66421844-66421995	8	66421845	66421995	ENSG00000147571	protein_coding	ENST00000276571	66178464	243456.000000	proximity ENSG00000147571:66128130-66424013
chr8:66421844-66421995	8	66421845	66421995	ENSG00000179041	protein_coding	ENST00000320270	66429014	7094.000000	proximity ENSG00000179041:66183465-66430014
chr8:6642618-6642769	8	6642619	6642769	ENSG00000091879	protein_coding	ENST00000325203	6563409	79285.000000	proximity ENSG00000091879:6407628-6703386
chr8:6642618-6642769	8	6642619	6642769	ENSG00000155189	protein_coding	ENST00000927032	6708387	65693.000000	proximity ENSG00000155189:6568410-6834505
chr8:66428109-66428260	8	66428110	66428260	ENSG00000147576	protein_coding	ENST00000950130	66432467	4282.000000	proximity ENSG00000147576:66427467-66488565
chr8:66428109-66428260	8	66428110	66428260	ENSG00000179041	protein_coding	ENST00000320270	66429014	829.000000	proximity ENSG00000179041:66183465-66430014
chr8:66428109-66428260	8	66428110	66428260	ENSG00000285655	protein_coding	ENST00000523113	66430185	2000.000000	proximity ENSG00000285655:66425185-66431185
chr8:66430544-66430695	8	66430545	66430695	ENSG00000147576	protein_coding	ENST00000950130	66432467	1847.000000	proximity ENSG00000147576:66427467-66488565
chr8:66430544-66430695	8	66430545	66430695	ENSG00000285655	protein_coding	ENST00000523113	66430185	435.000000	proximity ENSG00000285655:66425185-66431185
chr8:66430704-66430855	8	66430705	66430855	ENSG00000147576	protein_coding	ENST00000950130	66432467	1687.000000	proximity ENSG00000147576:66427467-66488565
chr8:66430704-66430855	8	66430705	66430855	ENSG00000285655	protein_coding	ENST00000523113	66430185	595.000000	proximity ENSG00000285655:66425185-66431185
chr8:66432624-66432775	8	66432625	66432775	ENSG00000147576	protein_coding	ENST00000950130	66432467	233.000000	proximity ENSG00000147576:66427467-66488565
chr8:66433064-66433215	8	66433065	66433215	ENSG00000147576	protein_coding	ENST00000950130	66432467	673.000000	proximity ENSG00000147576:66427467-66488565
chr8:66439884-66440035	8	66439885	66440035	ENSG00000147576	protein_coding	ENST00000950130	66432467	7493.000000	proximity ENSG00000147576:66427467-66488565
chr8:66439884-66440035	8	66439885	66440035	ENSG00000169085	protein_coding	ENST00000305454	66493566	53606.000000	proximity ENSG00000169085:66433468-66612217
chr8:66440724-66440875	8	66440725	66440875	ENSG00000147576	protein_coding	ENST00000950130	66432467	8333.000000	proximity ENSG00000147576:66427467-66488565
chr8:66440724-66440875	8	66440725	66440875	ENSG00000169085	protein_coding	ENST00000305454	66493566	52766.000000	proximity ENSG00000169085:66433468-66612217
chr8:66440884-66441035	8	66440885	66441035	ENSG00000147576	protein_coding	ENST00000950130	66432467	8493.000000	proximity ENSG00000147576:66427467-66488565
chr8:66440884-66441035	8	66440885	66441035	ENSG00000169085	protein_coding	ENST00000305454	66493566	52606.000000	proximity ENSG00000169085:66433468-66612217
chr8:66446164-66446315	8	66446165	66446315	ENSG00000147576	protein_coding	ENST00000950130	66432467	13773.000000	proximity ENSG00000147576:66427467-66488565
chr8:66446164-66446315	8	66446165	66446315	ENSG00000169085	protein_coding	ENST00000305454	66493566	47326.000000	proximity ENSG00000169085:66433468-66612217
chr8:66446409-66446560	8	66446410	66446560	ENSG00000147576	protein_coding	ENST00000950130	66432467	14018.000000	proximity ENSG00000147576:66427467-66488565
chr8:66446409-66446560	8	66446410	66446560	ENSG00000169085	protein_coding	ENST00000305454	66493566	47081.000000	proximity ENSG00000169085:66433468-66612217
chr8:6644978-6645129	8	6644979	6645129	ENSG00000091879	protein_coding	ENST00000325203	6563409	81645.000000	proximity ENSG00000091879:6407628-6703386
chr8:6644978-6645129	8	6644979	6645129	ENSG00000155189	protein_coding	ENST00000927032	6708387	63333.000000	proximity ENSG00000155189:6568410-6834505
chr8:6645143-6645294	8	6645144	6645294	ENSG00000091879	protein_coding	ENST00000325203	6563409	81810.000000	proximity ENSG00000091879:6407628-6703386
chr8:6645143-6645294	8	6645144	6645294	ENSG00000155189	protein_coding	ENST00000927032	6708387	63168.000000	proximity ENSG00000155189:6568410-6834505
chr8:66452444-66452595	8	66452445	66452595	ENSG00000147576	protein_coding	ENST00000950130	66432467	20053.000000	proximity ENSG00000147576:66427467-66488565
chr8:66452444-66452595	8	66452445	66452595	ENSG00000169085	protein_coding	ENST00000305454	66493566	41046.000000	proximity ENSG00000169085:66433468-66612217
chr8:66453284-66453435	8	66453285	66453435	ENSG00000147576	protein_coding	ENST00000950130	66432467	20893.000000	proximity ENSG00000147576:66427467-66488565
chr8:66453284-66453435	8	66453285	66453435	ENSG00000169085	protein_coding	ENST00000305454	66493566	40206.000000	proximity ENSG00000169085:66433468-66612217
chr8:66456324-66456475	8	66456325	66456475	ENSG00000147576	protein_coding	ENST00000950130	66432467	23933.000000	proximity ENSG00000147576:66427467-66488565
chr8:66456324-66456475	8	66456325	66456475	ENSG00000169085	protein_coding	ENST00000305454	66493566	37166.000000	proximity ENSG00000169085:66433468-66612217
chr8:66459224-66459375	8	66459225	66459375	ENSG00000147576	protein_coding	ENST00000950130	66432467	26833.000000	proximity ENSG00000147576:66427467-66488565
chr8:66459224-66459375	8	66459225	66459375	ENSG00000169085	protein_coding	ENST00000305454	66493566	34266.000000	proximity ENSG00000169085:66433468-66612217
chr8:66459864-66460015	8	66459865	66460015	ENSG00000147576	protein_coding	ENST00000950130	66432467	27473.000000	proximity ENSG00000147576:66427467-66488565
chr8:66459864-66460015	8	66459865	66460015	ENSG00000169085	protein_coding	ENST00000305454	66493566	33626.000000	proximity ENSG00000169085:66433468-66612217
chr8:66463604-66463755	8	66463605	66463755	ENSG00000147576	protein_coding	ENST00000950130	66432467	31213.000000	proximity ENSG00000147576:66427467-66488565
chr8:66463604-66463755	8	66463605	66463755	ENSG00000169085	protein_coding	ENST00000305454	66493566	29886.000000	proximity ENSG00000169085:66433468-66612217
chr8:66463789-66463940	8	66463790	66463940	ENSG00000147576	protein_coding	ENST00000950130	66432467	31398.000000	proximity ENSG00000147576:66427467-66488565
chr8:66463789-66463940	8	66463790	66463940	ENSG00000169085	protein_coding	ENST00000305454	66493566	29701.000000	proximity ENSG00000169085:66433468-66612217
chr8:66467004-66467155	8	66467005	66467155	ENSG00000147576	protein_coding	ENST00000950130	66432467	34613.000000	proximity ENSG00000147576:66427467-66488565
chr8:66467004-66467155	8	66467005	66467155	ENSG00000169085	protein_coding	ENST00000305454	66493566	26486.000000	proximity ENSG00000169085:66433468-66612217
chr8:66471424-66471575	8	66471425	66471575	ENSG00000147576	protein_coding	ENST00000950130	66432467	39033.000000	proximity ENSG00000147576:66427467-66488565
chr8:66471424-66471575	8	66471425	66471575	ENSG00000169085	protein_coding	ENST00000305454	66493566	22066.000000	proximity ENSG00000169085:66433468-66612217
chr8:66473424-66473575	8	66473425	66473575	ENSG00000147576	protein_coding	ENST00000950130	66432467	41033.000000	proximity ENSG00000147576:66427467-66488565
chr8:66473424-66473575	8	66473425	66473575	ENSG00000169085	protein_coding	ENST00000305454	66493566	20066.000000	proximity ENSG00000169085:66433468-66612217
chr8:66476684-66476835	8	66476685	66476835	ENSG00000147576	protein_coding	ENST00000950130	66432467	44293.000000	proximity ENSG00000147576:66427467-66488565
chr8:66476684-66476835	8	66476685	66476835	ENSG00000169085	protein_coding	ENST00000305454	66493566	16806.000000	proximity ENSG00000169085:66433468-66612217
chr8:66477644-66477795	8	66477645	66477795	ENSG00000147576	protein_coding	ENST00000950130	66432467	45253.000000	proximity ENSG00000147576:66427467-66488565
chr8:66477644-66477795	8	66477645	66477795	ENSG00000169085	protein_coding	ENST00000305454	66493566	15846.000000	proximity ENSG00000169085:66433468-66612217
chr8:66477804-66477955	8	66477805	66477955	ENSG00000147576	protein_coding	ENST00000950130	66432467	45413.000000	proximity ENSG00000147576:66427467-66488565
chr8:66477804-66477955	8	66477805	66477955	ENSG00000169085	protein_coding	ENST00000305454	66493566	15686.000000	proximity ENSG00000169085:66433468-66612217
chr8:66480029-66480180	8	66480030	66480180	ENSG00000147576	protein_coding	ENST00000950130	66432467	47638.000000	proximity ENSG00000147576:66427467-66488565
chr8:66480029-66480180	8	66480030	66480180	ENSG00000169085	protein_coding	ENST00000305454	66493566	13461.000000	proximity ENSG00000169085:66433468-66612217
chr8:66480224-66480375	8	66480225	66480375	ENSG00000147576	protein_coding	ENST00000950130	66432467	47833.000000	proximity ENSG00000147576:66427467-66488565
chr8:66480224-66480375	8	66480225	66480375	ENSG00000169085	protein_coding	ENST00000305454	66493566	13266.000000	proximity ENSG00000169085:66433468-66612217
chr8:66480504-66480655	8	66480505	66480655	ENSG00000147576	protein_coding	ENST00000950130	66432467	48113.000000	proximity ENSG00000147576:66427467-66488565
chr8:66480504-66480655	8	66480505	66480655	ENSG00000169085	protein_coding	ENST00000305454	66493566	12986.000000	proximity ENSG00000169085:66433468-66612217
chr8:66481304-66481455	8	66481305	66481455	ENSG00000147576	protein_coding	ENST00000950130	66432467	48913.000000	proximity ENSG00000147576:66427467-66488565
chr8:66481304-66481455	8	66481305	66481455	ENSG00000169085	protein_coding	ENST00000305454	66493566	12186.000000	proximity ENSG00000169085:66433468-66612217
chr8:66483624-66483775	8	66483625	66483775	ENSG00000147576	protein_coding	ENST00000950130	66432467	51233.000000	proximity ENSG00000147576:66427467-66488565
chr8:66483624-66483775	8	66483625	66483775	ENSG00000169085	protein_coding	ENST00000305454	66493566	9866.000000	proximity ENSG00000169085:66433468-66612217
chr8:66486224-66486375	8	66486225	66486375	ENSG00000147576	protein_coding	ENST00000950130	66432467	53833.000000	proximity ENSG00000147576:66427467-66488565
chr8:66486224-66486375	8	66486225	66486375	ENSG00000169085	protein_coding	ENST00000305454	66493566	7266.000000	proximity ENSG00000169085:66433468-66612217
chr8:66488524-66488675	8	66488525	66488675	ENSG00000147576	protein_coding	ENST00000950130	66432467	56133.000000	proximity ENSG00000147576:66427467-66488565
chr8:66488524-66488675	8	66488525	66488675	ENSG00000169085	protein_coding	ENST00000305454	66493566	4966.000000	proximity ENSG00000169085:66433468-66612217
chr8:6648918-6649069	8	6648919	6649069	ENSG00000091879	protein_coding	ENST00000325203	6563409	85585.000000	proximity ENSG00000091879:6407628-6703386
chr8:6648918-6649069	8	6648919	6649069	ENSG00000155189	protein_coding	ENST00000927032	6708387	59393.000000	proximity ENSG00000155189:6568410-6834505
chr8:6649078-6649229	8	6649079	6649229	ENSG00000091879	protein_coding	ENST00000325203	6563409	85745.000000	proximity ENSG00000091879:6407628-6703386
chr8:6649078-6649229	8	6649079	6649229	ENSG00000155189	protein_coding	ENST00000927032	6708387	59233.000000	proximity ENSG00000155189:6568410-6834505
chr8:66490844-66490995	8	66490845	66490995	ENSG00000169085	protein_coding	ENST00000305454	66493566	2646.000000	proximity ENSG00000169085:66433468-66612217
chr8:6649278-6649429	8	6649279	6649429	ENSG00000091879	protein_coding	ENST00000325203	6563409	85945.000000	proximity ENSG00000091879:6407628-6703386
chr8:6649278-6649429	8	6649279	6649429	ENSG00000155189	protein_coding	ENST00000927032	6708387	59033.000000	proximity ENSG00000155189:6568410-6834505
chr8:66494229-66494380	8	66494230	66494380	ENSG00000169085	protein_coding	ENST00000305454	66493566	739.000000	proximity ENSG00000169085:66433468-66612217
chr8:66498644-66498795	8	66498645	66498795	ENSG00000169085	protein_coding	ENST00000305454	66493566	5154.000000	proximity ENSG00000169085:66433468-66612217
chr8:66498644-66498795	8	66498645	66498795	ENSG00000185697	protein_coding	ENST00000522677	66613218	114498.000000	proximity ENSG00000185697:66494567-66666230
chr8:66498924-66499075	8	66498925	66499075	ENSG00000169085	protein_coding	ENST00000305454	66493566	5434.000000	proximity ENSG00000169085:66433468-66612217
chr8:66498924-66499075	8	66498925	66499075	ENSG00000185697	protein_coding	ENST00000522677	66613218	114218.000000	proximity ENSG00000185697:66494567-66666230
chr8:66502264-66502415	8	66502265	66502415	ENSG00000169085	protein_coding	ENST00000305454	66493566	8774.000000	proximity ENSG00000169085:66433468-66612217
chr8:66502264-66502415	8	66502265	66502415	ENSG00000185697	protein_coding	ENST00000522677	66613218	110878.000000	proximity ENSG00000185697:66494567-66666230
chr8:66507384-66507535	8	66507385	66507535	ENSG00000169085	protein_coding	ENST00000305454	66493566	13894.000000	proximity ENSG00000169085:66433468-66612217
chr8:66507384-66507535	8	66507385	66507535	ENSG00000185697	protein_coding	ENST00000522677	66613218	105758.000000	proximity ENSG00000185697:66494567-66666230
chr8:66512344-66512495	8	66512345	66512495	ENSG00000169085	protein_coding	ENST00000305454	66493566	18854.000000	proximity ENSG00000169085:66433468-66612217
chr8:66512344-66512495	8	66512345	66512495	ENSG00000185697	protein_coding	ENST00000522677	66613218	100798.000000	proximity ENSG00000185697:66494567-66666230
chr8:66512824-66512975	8	66512825	66512975	ENSG00000169085	protein_coding	ENST00000305454	66493566	19334.000000	proximity ENSG00000169085:66433468-66612217
chr8:66512824-66512975	8	66512825	66512975	ENSG00000185697	protein_coding	ENST00000522677	66613218	100318.000000	proximity ENSG00000185697:66494567-66666230
chr8:66512984-66513135	8	66512985	66513135	ENSG00000169085	protein_coding	ENST00000305454	66493566	19494.000000	proximity ENSG00000169085:66433468-66612217
chr8:66512984-66513135	8	66512985	66513135	ENSG00000185697	protein_coding	ENST00000522677	66613218	100158.000000	proximity ENSG00000185697:66494567-66666230
chr8:66517364-66517515	8	66517365	66517515	ENSG00000169085	protein_coding	ENST00000305454	66493566	23874.000000	proximity ENSG00000169085:66433468-66612217
chr8:66517364-66517515	8	66517365	66517515	ENSG00000185697	protein_coding	ENST00000522677	66613218	95778.000000	proximity ENSG00000185697:66494567-66666230
chr8:66517544-66517695	8	66517545	66517695	ENSG00000169085	protein_coding	ENST00000305454	66493566	24054.000000	proximity ENSG00000169085:66433468-66612217
chr8:66517544-66517695	8	66517545	66517695	ENSG00000185697	protein_coding	ENST00000522677	66613218	95598.000000	proximity ENSG00000185697:66494567-66666230
chr8:66518904-66519055	8	66518905	66519055	ENSG00000169085	protein_coding	ENST00000305454	66493566	25414.000000	proximity ENSG00000169085:66433468-66612217
chr8:66518904-66519055	8	66518905	66519055	ENSG00000185697	protein_coding	ENST00000522677	66613218	94238.000000	proximity ENSG00000185697:66494567-66666230
chr8:66519164-66519315	8	66519165	66519315	ENSG00000169085	protein_coding	ENST00000305454	66493566	25674.000000	proximity ENSG00000169085:66433468-66612217
chr8:66519164-66519315	8	66519165	66519315	ENSG00000185697	protein_coding	ENST00000522677	66613218	93978.000000	proximity ENSG00000185697:66494567-66666230
chr8:66521604-66521755	8	66521605	66521755	ENSG00000169085	protein_coding	ENST00000305454	66493566	28114.000000	proximity ENSG00000169085:66433468-66612217
chr8:66521604-66521755	8	66521605	66521755	ENSG00000185697	protein_coding	ENST00000522677	66613218	91538.000000	proximity ENSG00000185697:66494567-66666230
chr8:66522169-66522320	8	66522170	66522320	ENSG00000169085	protein_coding	ENST00000305454	66493566	28679.000000	proximity ENSG00000169085:66433468-66612217
chr8:66522169-66522320	8	66522170	66522320	ENSG00000185697	protein_coding	ENST00000522677	66613218	90973.000000	proximity ENSG00000185697:66494567-66666230
chr8:66523524-66523675	8	66523525	66523675	ENSG00000169085	protein_coding	ENST00000305454	66493566	30034.000000	proximity ENSG00000169085:66433468-66612217
chr8:66523524-66523675	8	66523525	66523675	ENSG00000185697	protein_coding	ENST00000522677	66613218	89618.000000	proximity ENSG00000185697:66494567-66666230
chr8:66525284-66525435	8	66525285	66525435	ENSG00000169085	protein_coding	ENST00000305454	66493566	31794.000000	proximity ENSG00000169085:66433468-66612217
chr8:66525284-66525435	8	66525285	66525435	ENSG00000185697	protein_coding	ENST00000522677	66613218	87858.000000	proximity ENSG00000185697:66494567-66666230
chr8:66526684-66526835	8	66526685	66526835	ENSG00000169085	protein_coding	ENST00000305454	66493566	33194.000000	proximity ENSG00000169085:66433468-66612217
chr8:66526684-66526835	8	66526685	66526835	ENSG00000185697	protein_coding	ENST00000522677	66613218	86458.000000	proximity ENSG00000185697:66494567-66666230
chr8:66526984-66527135	8	66526985	66527135	ENSG00000169085	protein_coding	ENST00000305454	66493566	33494.000000	proximity ENSG00000169085:66433468-66612217
chr8:66526984-66527135	8	66526985	66527135	ENSG00000185697	protein_coding	ENST00000522677	66613218	86158.000000	proximity ENSG00000185697:66494567-66666230
chr8:66527184-66527335	8	66527185	66527335	ENSG00000169085	protein_coding	ENST00000305454	66493566	33694.000000	proximity ENSG00000169085:66433468-66612217
chr8:66527184-66527335	8	66527185	66527335	ENSG00000185697	protein_coding	ENST00000522677	66613218	85958.000000	proximity ENSG00000185697:66494567-66666230
chr8:66527484-66527635	8	66527485	66527635	ENSG00000169085	protein_coding	ENST00000305454	66493566	33994.000000	proximity ENSG00000169085:66433468-66612217
chr8:66527484-66527635	8	66527485	66527635	ENSG00000185697	protein_coding	ENST00000522677	66613218	85658.000000	proximity ENSG00000185697:66494567-66666230
chr8:66531524-66531675	8	66531525	66531675	ENSG00000169085	protein_coding	ENST00000305454	66493566	38034.000000	proximity ENSG00000169085:66433468-66612217
chr8:66531524-66531675	8	66531525	66531675	ENSG00000185697	protein_coding	ENST00000522677	66613218	81618.000000	proximity ENSG00000185697:66494567-66666230
chr8:66531744-66531895	8	66531745	66531895	ENSG00000169085	protein_coding	ENST00000305454	66493566	38254.000000	proximity ENSG00000169085:66433468-66612217
chr8:66531744-66531895	8	66531745	66531895	ENSG00000185697	protein_coding	ENST00000522677	66613218	81398.000000	proximity ENSG00000185697:66494567-66666230
chr8:66533104-66533255	8	66533105	66533255	ENSG00000169085	protein_coding	ENST00000305454	66493566	39614.000000	proximity ENSG00000169085:66433468-66612217
chr8:66533104-66533255	8	66533105	66533255	ENSG00000185697	protein_coding	ENST00000522677	66613218	80038.000000	proximity ENSG00000185697:66494567-66666230
chr8:66533444-66533595	8	66533445	66533595	ENSG00000169085	protein_coding	ENST00000305454	66493566	39954.000000	proximity ENSG00000169085:66433468-66612217
chr8:66533444-66533595	8	66533445	66533595	ENSG00000185697	protein_coding	ENST00000522677	66613218	79698.000000	proximity ENSG00000185697:66494567-66666230
chr8:66533704-66533855	8	66533705	66533855	ENSG00000169085	protein_coding	ENST00000305454	66493566	40214.000000	proximity ENSG00000169085:66433468-66612217
chr8:66533704-66533855	8	66533705	66533855	ENSG00000185697	protein_coding	ENST00000522677	66613218	79438.000000	proximity ENSG00000185697:66494567-66666230
chr8:66533889-66534040	8	66533890	66534040	ENSG00000169085	protein_coding	ENST00000305454	66493566	40399.000000	proximity ENSG00000169085:66433468-66612217
chr8:66533889-66534040	8	66533890	66534040	ENSG00000185697	protein_coding	ENST00000522677	66613218	79253.000000	proximity ENSG00000185697:66494567-66666230
chr8:66534984-66535135	8	66534985	66535135	ENSG00000169085	protein_coding	ENST00000305454	66493566	41494.000000	proximity ENSG00000169085:66433468-66612217
chr8:66534984-66535135	8	66534985	66535135	ENSG00000185697	protein_coding	ENST00000522677	66613218	78158.000000	proximity ENSG00000185697:66494567-66666230
chr8:66535144-66535295	8	66535145	66535295	ENSG00000169085	protein_coding	ENST00000305454	66493566	41654.000000	proximity ENSG00000169085:66433468-66612217
chr8:66535144-66535295	8	66535145	66535295	ENSG00000185697	protein_coding	ENST00000522677	66613218	77998.000000	proximity ENSG00000185697:66494567-66666230
chr8:66535404-66535555	8	66535405	66535555	ENSG00000169085	protein_coding	ENST00000305454	66493566	41914.000000	proximity ENSG00000169085:66433468-66612217
chr8:66535404-66535555	8	66535405	66535555	ENSG00000185697	protein_coding	ENST00000522677	66613218	77738.000000	proximity ENSG00000185697:66494567-66666230
chr8:66535844-66535995	8	66535845	66535995	ENSG00000169085	protein_coding	ENST00000305454	66493566	42354.000000	proximity ENSG00000169085:66433468-66612217
chr8:66535844-66535995	8	66535845	66535995	ENSG00000185697	protein_coding	ENST00000522677	66613218	77298.000000	proximity ENSG00000185697:66494567-66666230
chr8:66536389-66536540	8	66536390	66536540	ENSG00000169085	protein_coding	ENST00000305454	66493566	42899.000000	proximity ENSG00000169085:66433468-66612217
chr8:66536389-66536540	8	66536390	66536540	ENSG00000185697	protein_coding	ENST00000522677	66613218	76753.000000	proximity ENSG00000185697:66494567-66666230
chr8:66537049-66537200	8	66537050	66537200	ENSG00000169085	protein_coding	ENST00000305454	66493566	43559.000000	proximity ENSG00000169085:66433468-66612217
chr8:66537049-66537200	8	66537050	66537200	ENSG00000185697	protein_coding	ENST00000522677	66613218	76093.000000	proximity ENSG00000185697:66494567-66666230
chr8:66540444-66540595	8	66540445	66540595	ENSG00000169085	protein_coding	ENST00000305454	66493566	46954.000000	proximity ENSG00000169085:66433468-66612217
chr8:66540444-66540595	8	66540445	66540595	ENSG00000185697	protein_coding	ENST00000522677	66613218	72698.000000	proximity ENSG00000185697:66494567-66666230
chr8:66546404-66546555	8	66546405	66546555	ENSG00000169085	protein_coding	ENST00000305454	66493566	52914.000000	proximity ENSG00000169085:66433468-66612217
chr8:66546404-66546555	8	66546405	66546555	ENSG00000185697	protein_coding	ENST00000522677	66613218	66738.000000	proximity ENSG00000185697:66494567-66666230
chr8:66546884-66547035	8	66546885	66547035	ENSG00000169085	protein_coding	ENST00000305454	66493566	53394.000000	proximity ENSG00000169085:66433468-66612217
chr8:66546884-66547035	8	66546885	66547035	ENSG00000185697	protein_coding	ENST00000522677	66613218	66258.000000	proximity ENSG00000185697:66494567-66666230
chr8:66548844-66548995	8	66548845	66548995	ENSG00000169085	protein_coding	ENST00000305454	66493566	55354.000000	proximity ENSG00000169085:66433468-66612217
chr8:66548844-66548995	8	66548845	66548995	ENSG00000185697	protein_coding	ENST00000522677	66613218	64298.000000	proximity ENSG00000185697:66494567-66666230
chr8:66555824-66555975	8	66555825	66555975	ENSG00000169085	protein_coding	ENST00000305454	66493566	62334.000000	proximity ENSG00000169085:66433468-66612217
chr8:66555824-66555975	8	66555825	66555975	ENSG00000185697	protein_coding	ENST00000522677	66613218	57318.000000	proximity ENSG00000185697:66494567-66666230
chr8:66556009-66556160	8	66556010	66556160	ENSG00000169085	protein_coding	ENST00000305454	66493566	62519.000000	proximity ENSG00000169085:66433468-66612217
chr8:66556009-66556160	8	66556010	66556160	ENSG00000185697	protein_coding	ENST00000522677	66613218	57133.000000	proximity ENSG00000185697:66494567-66666230
chr8:66560024-66560175	8	66560025	66560175	ENSG00000169085	protein_coding	ENST00000305454	66493566	66534.000000	proximity ENSG00000169085:66433468-66612217
chr8:66560024-66560175	8	66560025	66560175	ENSG00000185697	protein_coding	ENST00000522677	66613218	53118.000000	proximity ENSG00000185697:66494567-66666230
chr8:66560524-66560675	8	66560525	66560675	ENSG00000169085	protein_coding	ENST00000305454	66493566	67034.000000	proximity ENSG00000169085:66433468-66612217
chr8:66560524-66560675	8	66560525	66560675	ENSG00000185697	protein_coding	ENST00000522677	66613218	52618.000000	proximity ENSG00000185697:66494567-66666230
chr8:66560844-66560995	8	66560845	66560995	ENSG00000169085	protein_coding	ENST00000305454	66493566	67354.000000	proximity ENSG00000169085:66433468-66612217
chr8:66560844-66560995	8	66560845	66560995	ENSG00000185697	protein_coding	ENST00000522677	66613218	52298.000000	proximity ENSG00000185697:66494567-66666230
chr8:66586344-66586495	8	66586345	66586495	ENSG00000169085	protein_coding	ENST00000305454	66493566	92854.000000	proximity ENSG00000169085:66433468-66612217
chr8:66586344-66586495	8	66586345	66586495	ENSG00000185697	protein_coding	ENST00000522677	66613218	26798.000000	proximity ENSG00000185697:66494567-66666230
chr8:6660638-6660789	8	6660639	6660789	ENSG00000091879	protein_coding	ENST00000325203	6563409	97305.000000	proximity ENSG00000091879:6407628-6703386
chr8:6660638-6660789	8	6660639	6660789	ENSG00000155189	protein_coding	ENST00000927032	6708387	47673.000000	proximity ENSG00000155189:6568410-6834505
chr8:66607804-66607955	8	66607805	66607955	ENSG00000169085	protein_coding	ENST00000305454	66493566	114314.000000	proximity ENSG00000169085:66433468-66612217
chr8:66607804-66607955	8	66607805	66607955	ENSG00000185697	protein_coding	ENST00000522677	66613218	5338.000000	proximity ENSG00000185697:66494567-66666230
chr8:66609444-66609595	8	66609445	66609595	ENSG00000169085	protein_coding	ENST00000305454	66493566	115954.000000	proximity ENSG00000169085:66433468-66612217
chr8:66609444-66609595	8	66609445	66609595	ENSG00000185697	protein_coding	ENST00000522677	66613218	3698.000000	proximity ENSG00000185697:66494567-66666230
chr8:66613009-66613160	8	66613010	66613160	ENSG00000185697	protein_coding	ENST00000522677	66613218	133.000000	proximity ENSG00000185697:66494567-66666230
chr8:6661558-6661709	8	6661559	6661709	ENSG00000091879	protein_coding	ENST00000325203	6563409	98225.000000	proximity ENSG00000091879:6407628-6703386
chr8:6661558-6661709	8	6661559	6661709	ENSG00000155189	protein_coding	ENST00000927032	6708387	46753.000000	proximity ENSG00000155189:6568410-6834505
chr8:6661723-6661874	8	6661724	6661874	ENSG00000091879	protein_coding	ENST00000325203	6563409	98390.000000	proximity ENSG00000091879:6407628-6703386
chr8:6661723-6661874	8	6661724	6661874	ENSG00000155189	protein_coding	ENST00000927032	6708387	46588.000000	proximity ENSG00000155189:6568410-6834505
chr8:66642004-66642155	8	66642005	66642155	ENSG00000175073	protein_coding	ENST00000310421	66667231	25151.000000	proximity ENSG00000175073:66618219-66672231
chr8:66642004-66642155	8	66642005	66642155	ENSG00000185697	protein_coding	ENST00000522677	66613218	28862.000000	proximity ENSG00000185697:66494567-66666230
chr8:6665343-6665494	8	6665344	6665494	ENSG00000091879	protein_coding	ENST00000325203	6563409	102010.000000	proximity ENSG00000091879:6407628-6703386
chr8:6665343-6665494	8	6665344	6665494	ENSG00000155189	protein_coding	ENST00000927032	6708387	42968.000000	proximity ENSG00000155189:6568410-6834505
chr8:6665678-6665829	8	6665679	6665829	ENSG00000091879	protein_coding	ENST00000325203	6563409	102345.000000	proximity ENSG00000091879:6407628-6703386
chr8:6665678-6665829	8	6665679	6665829	ENSG00000155189	protein_coding	ENST00000927032	6708387	42633.000000	proximity ENSG00000155189:6568410-6834505
chr8:66663724-66663875	8	66663725	66663875	ENSG00000175073	protein_coding	ENST00000310421	66667231	3431.000000	proximity ENSG00000175073:66618219-66672231
chr8:66663724-66663875	8	66663725	66663875	ENSG00000185697	protein_coding	ENST00000522677	66613218	50582.000000	proximity ENSG00000185697:66494567-66666230
chr8:66663724-66663875	8	66663725	66663875	ENSG00000288602	protein_coding	ENST00000519289	66667616	3816.000000	proximity ENSG00000288602:66662616-66707539
chr8:66666129-66666280	8	66666130	66666280	ENSG00000175073	protein_coding	ENST00000310421	66667231	1026.000000	proximity ENSG00000175073:66618219-66672231
chr8:66666129-66666280	8	66666130	66666280	ENSG00000185697	protein_coding	ENST00000522677	66613218	52987.000000	proximity ENSG00000185697:66494567-66666230
chr8:66666129-66666280	8	66666130	66666280	ENSG00000288602	protein_coding	ENST00000519289	66667616	1411.000000	proximity ENSG00000288602:66662616-66707539
chr8:66666889-66667040	8	66666890	66667040	ENSG00000175073	protein_coding	ENST00000310421	66667231	266.000000	proximity ENSG00000175073:66618219-66672231
chr8:66666889-66667040	8	66666890	66667040	ENSG00000288602	protein_coding	ENST00000519289	66667616	651.000000	proximity ENSG00000288602:66662616-66707539
chr8:66671224-66671375	8	66671225	66671375	ENSG00000104205	protein_coding	ENST00000952508	66712540	41240.000000	proximity ENSG00000104205:66668617-66865770
chr8:66671224-66671375	8	66671225	66671375	ENSG00000175073	protein_coding	ENST00000310421	66667231	4069.000000	proximity ENSG00000175073:66618219-66672231
chr8:66671224-66671375	8	66671225	66671375	ENSG00000288602	protein_coding	ENST00000519289	66667616	3684.000000	proximity ENSG00000288602:66662616-66707539
chr8:66674724-66674875	8	66674725	66674875	ENSG00000104205	protein_coding	ENST00000952508	66712540	37740.000000	proximity ENSG00000104205:66668617-66865770
chr8:66674724-66674875	8	66674725	66674875	ENSG00000288602	protein_coding	ENST00000519289	66667616	7184.000000	proximity ENSG00000288602:66662616-66707539
chr8:66675164-66675315	8	66675165	66675315	ENSG00000104205	protein_coding	ENST00000952508	66712540	37300.000000	proximity ENSG00000104205:66668617-66865770
chr8:66675164-66675315	8	66675165	66675315	ENSG00000288602	protein_coding	ENST00000519289	66667616	7624.000000	proximity ENSG00000288602:66662616-66707539
chr8:66679404-66679555	8	66679405	66679555	ENSG00000104205	protein_coding	ENST00000952508	66712540	33060.000000	proximity ENSG00000104205:66668617-66865770
chr8:66679404-66679555	8	66679405	66679555	ENSG00000288602	protein_coding	ENST00000519289	66667616	11864.000000	proximity ENSG00000288602:66662616-66707539
chr8:66679944-66680095	8	66679945	66680095	ENSG00000104205	protein_coding	ENST00000952508	66712540	32520.000000	proximity ENSG00000104205:66668617-66865770
chr8:66679944-66680095	8	66679945	66680095	ENSG00000288602	protein_coding	ENST00000519289	66667616	12404.000000	proximity ENSG00000288602:66662616-66707539
chr8:66680104-66680255	8	66680105	66680255	ENSG00000104205	protein_coding	ENST00000952508	66712540	32360.000000	proximity ENSG00000104205:66668617-66865770
chr8:66680104-66680255	8	66680105	66680255	ENSG00000288602	protein_coding	ENST00000519289	66667616	12564.000000	proximity ENSG00000288602:66662616-66707539
chr8:66689024-66689175	8	66689025	66689175	ENSG00000104205	protein_coding	ENST00000952508	66712540	23440.000000	proximity ENSG00000104205:66668617-66865770
chr8:66689024-66689175	8	66689025	66689175	ENSG00000288602	protein_coding	ENST00000519289	66667616	21484.000000	proximity ENSG00000288602:66662616-66707539
chr8:66711164-66711315	8	66711165	66711315	ENSG00000104205	protein_coding	ENST00000952508	66712540	1300.000000	proximity ENSG00000104205:66668617-66865770
chr8:66711329-66711480	8	66711330	66711480	ENSG00000104205	protein_coding	ENST00000952508	66712540	1135.000000	proximity ENSG00000104205:66668617-66865770
chr8:66712329-66712480	8	66712330	66712480	ENSG00000104205	protein_coding	ENST00000952508	66712540	135.000000	proximity ENSG00000104205:66668617-66865770
chr8:66712904-66713055	8	66712905	66713055	ENSG00000104205	protein_coding	ENST00000952508	66712540	440.000000	proximity ENSG00000104205:66668617-66865770
chr8:66713069-66713220	8	66713070	66713220	ENSG00000104205	protein_coding	ENST00000952508	66712540	605.000000	proximity ENSG00000104205:66668617-66865770
chr8:66713549-66713700	8	66713550	66713700	ENSG00000104205	protein_coding	ENST00000952508	66712540	1085.000000	proximity ENSG00000104205:66668617-66865770
chr8:66713549-66713700	8	66713550	66713700	ENSG00000178460	protein_coding	ENST00000422365	66870771	157146.000000	proximity ENSG00000178460:66713541-66961571
chr8:66713789-66713940	8	66713790	66713940	ENSG00000104205	protein_coding	ENST00000952508	66712540	1325.000000	proximity ENSG00000104205:66668617-66865770
chr8:66713789-66713940	8	66713790	66713940	ENSG00000178460	protein_coding	ENST00000422365	66870771	156906.000000	proximity ENSG00000178460:66713541-66961571
chr8:66715864-66716015	8	66715865	66716015	ENSG00000104205	protein_coding	ENST00000952508	66712540	3400.000000	proximity ENSG00000104205:66668617-66865770
chr8:66715864-66716015	8	66715865	66716015	ENSG00000178460	protein_coding	ENST00000422365	66870771	154831.000000	proximity ENSG00000178460:66713541-66961571
chr8:66716404-66716555	8	66716405	66716555	ENSG00000104205	protein_coding	ENST00000952508	66712540	3940.000000	proximity ENSG00000104205:66668617-66865770
chr8:66716404-66716555	8	66716405	66716555	ENSG00000178460	protein_coding	ENST00000422365	66870771	154291.000000	proximity ENSG00000178460:66713541-66961571
chr8:66735964-66736115	8	66735965	66736115	ENSG00000104205	protein_coding	ENST00000952508	66712540	23500.000000	proximity ENSG00000104205:66668617-66865770
chr8:66735964-66736115	8	66735965	66736115	ENSG00000178460	protein_coding	ENST00000422365	66870771	134731.000000	proximity ENSG00000178460:66713541-66961571
chr8:66748024-66748175	8	66748025	66748175	ENSG00000104205	protein_coding	ENST00000952508	66712540	35560.000000	proximity ENSG00000104205:66668617-66865770
chr8:66748024-66748175	8	66748025	66748175	ENSG00000178460	protein_coding	ENST00000422365	66870771	122671.000000	proximity ENSG00000178460:66713541-66961571
chr8:66748444-66748595	8	66748445	66748595	ENSG00000104205	protein_coding	ENST00000952508	66712540	35980.000000	proximity ENSG00000104205:66668617-66865770
chr8:66748444-66748595	8	66748445	66748595	ENSG00000178460	protein_coding	ENST00000422365	66870771	122251.000000	proximity ENSG00000178460:66713541-66961571
chr8:66761324-66761475	8	66761325	66761475	ENSG00000104205	protein_coding	ENST00000952508	66712540	48860.000000	proximity ENSG00000104205:66668617-66865770
chr8:66761324-66761475	8	66761325	66761475	ENSG00000178460	protein_coding	ENST00000422365	66870771	109371.000000	proximity ENSG00000178460:66713541-66961571
chr8:66765264-66765415	8	66765265	66765415	ENSG00000104205	protein_coding	ENST00000952508	66712540	52800.000000	proximity ENSG00000104205:66668617-66865770
chr8:66765264-66765415	8	66765265	66765415	ENSG00000178460	protein_coding	ENST00000422365	66870771	105431.000000	proximity ENSG00000178460:66713541-66961571
chr8:66781844-66781995	8	66781845	66781995	ENSG00000104205	protein_coding	ENST00000952508	66712540	69380.000000	proximity ENSG00000104205:66668617-66865770
chr8:66781844-66781995	8	66781845	66781995	ENSG00000178460	protein_coding	ENST00000422365	66870771	88851.000000	proximity ENSG00000178460:66713541-66961571
chr8:66784324-66784475	8	66784325	66784475	ENSG00000104205	protein_coding	ENST00000952508	66712540	71860.000000	proximity ENSG00000104205:66668617-66865770
chr8:66784324-66784475	8	66784325	66784475	ENSG00000178460	protein_coding	ENST00000422365	66870771	86371.000000	proximity ENSG00000178460:66713541-66961571
chr8:6681878-6682029	8	6681879	6682029	ENSG00000091879	protein_coding	ENST00000325203	6563409	118545.000000	proximity ENSG00000091879:6407628-6703386
chr8:6681878-6682029	8	6681879	6682029	ENSG00000155189	protein_coding	ENST00000927032	6708387	26433.000000	proximity ENSG00000155189:6568410-6834505
chr8:66831544-66831695	8	66831545	66831695	ENSG00000104205	protein_coding	ENST00000952508	66712540	119080.000000	proximity ENSG00000104205:66668617-66865770
chr8:66831544-66831695	8	66831545	66831695	ENSG00000178460	protein_coding	ENST00000422365	66870771	39151.000000	proximity ENSG00000178460:66713541-66961571
chr8:66832064-66832215	8	66832065	66832215	ENSG00000104205	protein_coding	ENST00000952508	66712540	119600.000000	proximity ENSG00000104205:66668617-66865770
chr8:66832064-66832215	8	66832065	66832215	ENSG00000178460	protein_coding	ENST00000422365	66870771	38631.000000	proximity ENSG00000178460:66713541-66961571
chr8:66870904-66871055	8	66870905	66871055	ENSG00000178460	protein_coding	ENST00000422365	66870771	209.000000	proximity ENSG00000178460:66713541-66961571
chr8:66890064-66890215	8	66890065	66890215	ENSG00000178460	protein_coding	ENST00000422365	66870771	19369.000000	proximity ENSG00000178460:66713541-66961571
chr8:66890064-66890215	8	66890065	66890215	ENSG00000261787	protein_coding	ENST00000929799	66962572	72432.000000	proximity ENSG00000261787:66871772-67020344
chr8:66892164-66892315	8	66892165	66892315	ENSG00000178460	protein_coding	ENST00000422365	66870771	21469.000000	proximity ENSG00000178460:66713541-66961571
chr8:66892164-66892315	8	66892165	66892315	ENSG00000261787	protein_coding	ENST00000929799	66962572	70332.000000	proximity ENSG00000261787:66871772-67020344
chr8:6690178-6690329	8	6690179	6690329	ENSG00000091879	protein_coding	ENST00000325203	6563409	126845.000000	proximity ENSG00000091879:6407628-6703386
chr8:6690178-6690329	8	6690179	6690329	ENSG00000155189	protein_coding	ENST00000927032	6708387	18133.000000	proximity ENSG00000155189:6568410-6834505
chr8:66903089-66903240	8	66903090	66903240	ENSG00000178460	protein_coding	ENST00000422365	66870771	32394.000000	proximity ENSG00000178460:66713541-66961571
chr8:66903089-66903240	8	66903090	66903240	ENSG00000261787	protein_coding	ENST00000929799	66962572	59407.000000	proximity ENSG00000261787:66871772-67020344
chr8:66919024-66919175	8	66919025	66919175	ENSG00000178460	protein_coding	ENST00000422365	66870771	48329.000000	proximity ENSG00000178460:66713541-66961571
chr8:66919024-66919175	8	66919025	66919175	ENSG00000261787	protein_coding	ENST00000929799	66962572	43472.000000	proximity ENSG00000261787:66871772-67020344
chr8:66919484-66919635	8	66919485	66919635	ENSG00000178460	protein_coding	ENST00000422365	66870771	48789.000000	proximity ENSG00000178460:66713541-66961571
chr8:66919484-66919635	8	66919485	66919635	ENSG00000261787	protein_coding	ENST00000929799	66962572	43012.000000	proximity ENSG00000261787:66871772-67020344
chr8:66920784-66920935	8	66920785	66920935	ENSG00000178460	protein_coding	ENST00000422365	66870771	50089.000000	proximity ENSG00000178460:66713541-66961571
chr8:66920784-66920935	8	66920785	66920935	ENSG00000261787	protein_coding	ENST00000929799	66962572	41712.000000	proximity ENSG00000261787:66871772-67020344
chr8:66924564-66924715	8	66924565	66924715	ENSG00000178460	protein_coding	ENST00000422365	66870771	53869.000000	proximity ENSG00000178460:66713541-66961571
chr8:66924564-66924715	8	66924565	66924715	ENSG00000261787	protein_coding	ENST00000929799	66962572	37932.000000	proximity ENSG00000261787:66871772-67020344
chr8:66925029-66925180	8	66925030	66925180	ENSG00000178460	protein_coding	ENST00000422365	66870771	54334.000000	proximity ENSG00000178460:66713541-66961571
chr8:66925029-66925180	8	66925030	66925180	ENSG00000261787	protein_coding	ENST00000929799	66962572	37467.000000	proximity ENSG00000261787:66871772-67020344
chr8:66925204-66925355	8	66925205	66925355	ENSG00000178460	protein_coding	ENST00000422365	66870771	54509.000000	proximity ENSG00000178460:66713541-66961571
chr8:66925204-66925355	8	66925205	66925355	ENSG00000261787	protein_coding	ENST00000929799	66962572	37292.000000	proximity ENSG00000261787:66871772-67020344
chr8:66962309-66962460	8	66962310	66962460	ENSG00000261787	protein_coding	ENST00000929799	66962572	187.000000	proximity ENSG00000261787:66871772-67020344
chr8:66990364-66990515	8	66990365	66990515	ENSG00000178125	protein_coding	ENST00000522909	67021345	30905.000000	proximity ENSG00000178125:66967573-67059361
chr8:66990364-66990515	8	66990365	66990515	ENSG00000261787	protein_coding	ENST00000929799	66962572	27868.000000	proximity ENSG00000261787:66871772-67020344
chr8:67013604-67013755	8	67013605	67013755	ENSG00000178125	protein_coding	ENST00000522909	67021345	7665.000000	proximity ENSG00000178125:66967573-67059361
chr8:67013604-67013755	8	67013605	67013755	ENSG00000261787	protein_coding	ENST00000929799	66962572	51108.000000	proximity ENSG00000261787:66871772-67020344
chr8:67028089-67028240	8	67028090	67028240	ENSG00000104218	protein_coding	ENST00000676605	67064362	36197.000000	proximity ENSG00000104218:67026346-67065362
chr8:67028089-67028240	8	67028090	67028240	ENSG00000178125	protein_coding	ENST00000522909	67021345	6820.000000	proximity ENSG00000178125:66967573-67059361
chr8:67028269-67028420	8	67028270	67028420	ENSG00000104218	protein_coding	ENST00000676605	67064362	36017.000000	proximity ENSG00000104218:67026346-67065362
chr8:67028269-67028420	8	67028270	67028420	ENSG00000178125	protein_coding	ENST00000522909	67021345	7000.000000	proximity ENSG00000178125:66967573-67059361
chr8:67029264-67029415	8	67029265	67029415	ENSG00000104218	protein_coding	ENST00000676605	67064362	35022.000000	proximity ENSG00000104218:67026346-67065362
chr8:67029264-67029415	8	67029265	67029415	ENSG00000178125	protein_coding	ENST00000522909	67021345	7995.000000	proximity ENSG00000178125:66967573-67059361
chr8:67029484-67029635	8	67029485	67029635	ENSG00000104218	protein_coding	ENST00000676605	67064362	34802.000000	proximity ENSG00000104218:67026346-67065362
chr8:67029484-67029635	8	67029485	67029635	ENSG00000178125	protein_coding	ENST00000522909	67021345	8215.000000	proximity ENSG00000178125:66967573-67059361
chr8:6703258-6703409	8	6703259	6703409	ENSG00000091879	protein_coding	ENST00000325203	6563409	139925.000000	proximity ENSG00000091879:6407628-6703386
chr8:6703258-6703409	8	6703259	6703409	ENSG00000155189	protein_coding	ENST00000927032	6708387	5053.000000	proximity ENSG00000155189:6568410-6834505
chr8:67038784-67038935	8	67038785	67038935	ENSG00000104218	protein_coding	ENST00000676605	67064362	25502.000000	proximity ENSG00000104218:67026346-67065362
chr8:67038784-67038935	8	67038785	67038935	ENSG00000178125	protein_coding	ENST00000522909	67021345	17515.000000	proximity ENSG00000178125:66967573-67059361
chr8:67063484-67063635	8	67063485	67063635	ENSG00000104218	protein_coding	ENST00000676605	67064362	802.000000	proximity ENSG00000104218:67026346-67065362
chr8:67063929-67064080	8	67063930	67064080	ENSG00000104218	protein_coding	ENST00000676605	67064362	357.000000	proximity ENSG00000104218:67026346-67065362
chr8:67063929-67064080	8	67063930	67064080	ENSG00000121022	protein_coding	ENST00000517736	67064943	938.000000	proximity ENSG00000121022:67063943-67342936
chr8:6706398-6706549	8	6706399	6706549	ENSG00000155189	protein_coding	ENST00000927032	6708387	1913.000000	proximity ENSG00000155189:6568410-6834505
chr8:67064544-67064695	8	67064545	67064695	ENSG00000104218	protein_coding	ENST00000676605	67064362	258.000000	proximity ENSG00000104218:67026346-67065362
chr8:67064544-67064695	8	67064545	67064695	ENSG00000121022	protein_coding	ENST00000517736	67064943	323.000000	proximity ENSG00000121022:67063943-67342936
chr8:67068764-67068915	8	67068765	67068915	ENSG00000121022	protein_coding	ENST00000517736	67064943	3897.000000	proximity ENSG00000121022:67063943-67342936
chr8:6707818-6707969	8	6707819	6707969	ENSG00000155189	protein_coding	ENST00000927032	6708387	493.000000	proximity ENSG00000155189:6568410-6834505
chr8:67084264-67084415	8	67084265	67084415	ENSG00000066777	protein_coding	ENST00000882639	67343937	259597.000000	proximity ENSG00000066777:67069944-67745359
chr8:67084264-67084415	8	67084265	67084415	ENSG00000121022	protein_coding	ENST00000517736	67064943	19397.000000	proximity ENSG00000121022:67063943-67342936
chr8:6709818-6709969	8	6709819	6709969	ENSG00000155189	protein_coding	ENST00000927032	6708387	1507.000000	proximity ENSG00000155189:6568410-6834505
chr8:6709818-6709969	8	6709819	6709969	ENSG00000275591	protein_coding	ENST00000934342	6835506	125612.000000	proximity ENSG00000275591:6709388-6876935
chr8:67109904-67110055	8	67109905	67110055	ENSG00000066777	protein_coding	ENST00000882639	67343937	233957.000000	proximity ENSG00000066777:67069944-67745359
chr8:67109904-67110055	8	67109905	67110055	ENSG00000121022	protein_coding	ENST00000517736	67064943	45037.000000	proximity ENSG00000121022:67063943-67342936
chr8:6711638-6711789	8	6711639	6711789	ENSG00000155189	protein_coding	ENST00000927032	6708387	3327.000000	proximity ENSG00000155189:6568410-6834505
chr8:6711638-6711789	8	6711639	6711789	ENSG00000275591	protein_coding	ENST00000934342	6835506	123792.000000	proximity ENSG00000275591:6709388-6876935
chr8:67128124-67128275	8	67128125	67128275	ENSG00000066777	protein_coding	ENST00000882639	67343937	215737.000000	proximity ENSG00000066777:67069944-67745359
chr8:67128124-67128275	8	67128125	67128275	ENSG00000121022	protein_coding	ENST00000517736	67064943	63257.000000	proximity ENSG00000121022:67063943-67342936
chr8:67134064-67134215	8	67134065	67134215	ENSG00000066777	protein_coding	ENST00000882639	67343937	209797.000000	proximity ENSG00000066777:67069944-67745359
