## Supplementary Dataset 1 for "GOntact: using chromatin contacts to infer target genes and Gene Ontology enrichments for *cis*-regulatory elements": GOntact_element_annotation.txt (part 111 of 119)

ElementID	Chr	Start	End	GeneID	GeneType	MajorIsoform	TSSPosition	DistanceElementTSS	AssociationEvidence
chr8:67134064-67134215	8	67134065	67134215	ENSG00000121022	protein_coding	ENST00000517736	67064943	69197.000000	proximity ENSG00000121022:67063943-67342936
chr8:6718163-6718314	8	6718164	6718314	ENSG00000155189	protein_coding	ENST00000927032	6708387	9852.000000	proximity ENSG00000155189:6568410-6834505
chr8:6718163-6718314	8	6718164	6718314	ENSG00000275591	protein_coding	ENST00000934342	6835506	117267.000000	proximity ENSG00000275591:6709388-6876935
chr8:6718318-6718469	8	6718319	6718469	ENSG00000155189	protein_coding	ENST00000927032	6708387	10007.000000	proximity ENSG00000155189:6568410-6834505
chr8:6718318-6718469	8	6718319	6718469	ENSG00000275591	protein_coding	ENST00000934342	6835506	117112.000000	proximity ENSG00000275591:6709388-6876935
chr8:67205224-67205375	8	67205225	67205375	ENSG00000066777	protein_coding	ENST00000882639	67343937	138637.000000	proximity ENSG00000066777:67069944-67745359
chr8:67205224-67205375	8	67205225	67205375	ENSG00000121022	protein_coding	ENST00000517736	67064943	140357.000000	proximity ENSG00000121022:67063943-67342936
chr8:67205944-67206095	8	67205945	67206095	ENSG00000066777	protein_coding	ENST00000882639	67343937	137917.000000	proximity ENSG00000066777:67069944-67745359
chr8:67205944-67206095	8	67205945	67206095	ENSG00000121022	protein_coding	ENST00000517736	67064943	141077.000000	proximity ENSG00000121022:67063943-67342936
chr8:67221624-67221775	8	67221625	67221775	ENSG00000066777	protein_coding	ENST00000882639	67343937	122237.000000	proximity ENSG00000066777:67069944-67745359
chr8:67221624-67221775	8	67221625	67221775	ENSG00000121022	protein_coding	ENST00000517736	67064943	156757.000000	proximity ENSG00000121022:67063943-67342936
chr8:67231704-67231855	8	67231705	67231855	ENSG00000066777	protein_coding	ENST00000882639	67343937	112157.000000	proximity ENSG00000066777:67069944-67745359
chr8:67231704-67231855	8	67231705	67231855	ENSG00000121022	protein_coding	ENST00000517736	67064943	166837.000000	proximity ENSG00000121022:67063943-67342936
chr8:67254044-67254195	8	67254045	67254195	ENSG00000066777	protein_coding	ENST00000882639	67343937	89817.000000	proximity ENSG00000066777:67069944-67745359
chr8:67254044-67254195	8	67254045	67254195	ENSG00000121022	protein_coding	ENST00000517736	67064943	189177.000000	proximity ENSG00000121022:67063943-67342936
chr8:67255704-67255855	8	67255705	67255855	ENSG00000066777	protein_coding	ENST00000882639	67343937	88157.000000	proximity ENSG00000066777:67069944-67745359
chr8:67255704-67255855	8	67255705	67255855	ENSG00000121022	protein_coding	ENST00000517736	67064943	190837.000000	proximity ENSG00000121022:67063943-67342936
chr8:67262864-67263015	8	67262865	67263015	ENSG00000066777	protein_coding	ENST00000882639	67343937	80997.000000	proximity ENSG00000066777:67069944-67745359
chr8:67262864-67263015	8	67262865	67263015	ENSG00000121022	protein_coding	ENST00000517736	67064943	197997.000000	proximity ENSG00000121022:67063943-67342936
chr8:67264884-67265035	8	67264885	67265035	ENSG00000066777	protein_coding	ENST00000882639	67343937	78977.000000	proximity ENSG00000066777:67069944-67745359
chr8:67264884-67265035	8	67264885	67265035	ENSG00000121022	protein_coding	ENST00000517736	67064943	200017.000000	proximity ENSG00000121022:67063943-67342936
chr8:67266044-67266195	8	67266045	67266195	ENSG00000066777	protein_coding	ENST00000882639	67343937	77817.000000	proximity ENSG00000066777:67069944-67745359
chr8:67266044-67266195	8	67266045	67266195	ENSG00000121022	protein_coding	ENST00000517736	67064943	201177.000000	proximity ENSG00000121022:67063943-67342936
chr8:67277604-67277755	8	67277605	67277755	ENSG00000066777	protein_coding	ENST00000882639	67343937	66257.000000	proximity ENSG00000066777:67069944-67745359
chr8:67277604-67277755	8	67277605	67277755	ENSG00000121022	protein_coding	ENST00000517736	67064943	212737.000000	proximity ENSG00000121022:67063943-67342936
chr8:6729578-6729729	8	6729579	6729729	ENSG00000155189	protein_coding	ENST00000927032	6708387	21267.000000	proximity ENSG00000155189:6568410-6834505
chr8:6729578-6729729	8	6729579	6729729	ENSG00000275591	protein_coding	ENST00000934342	6835506	105852.000000	proximity ENSG00000275591:6709388-6876935
chr8:67307304-67307455	8	67307305	67307455	ENSG00000066777	protein_coding	ENST00000882639	67343937	36557.000000	proximity ENSG00000066777:67069944-67745359
chr8:67307304-67307455	8	67307305	67307455	ENSG00000121022	protein_coding	ENST00000517736	67064943	242437.000000	proximity ENSG00000121022:67063943-67342936
chr8:67307469-67307620	8	67307470	67307620	ENSG00000066777	protein_coding	ENST00000882639	67343937	36392.000000	proximity ENSG00000066777:67069944-67745359
chr8:67307469-67307620	8	67307470	67307620	ENSG00000121022	protein_coding	ENST00000517736	67064943	242602.000000	proximity ENSG00000121022:67063943-67342936
chr8:67311984-67312135	8	67311985	67312135	ENSG00000066777	protein_coding	ENST00000882639	67343937	31877.000000	proximity ENSG00000066777:67069944-67745359
chr8:67311984-67312135	8	67311985	67312135	ENSG00000121022	protein_coding	ENST00000517736	67064943	247117.000000	proximity ENSG00000121022:67063943-67342936
chr8:67317049-67317200	8	67317050	67317200	ENSG00000066777	protein_coding	ENST00000882639	67343937	26812.000000	proximity ENSG00000066777:67069944-67745359
chr8:67317049-67317200	8	67317050	67317200	ENSG00000121022	protein_coding	ENST00000517736	67064943	252182.000000	proximity ENSG00000121022:67063943-67342936
chr8:67317224-67317375	8	67317225	67317375	ENSG00000066777	protein_coding	ENST00000882639	67343937	26637.000000	proximity ENSG00000066777:67069944-67745359
chr8:67317224-67317375	8	67317225	67317375	ENSG00000121022	protein_coding	ENST00000517736	67064943	252357.000000	proximity ENSG00000121022:67063943-67342936
chr8:6731838-6731989	8	6731839	6731989	ENSG00000155189	protein_coding	ENST00000927032	6708387	23527.000000	proximity ENSG00000155189:6568410-6834505
chr8:6731838-6731989	8	6731839	6731989	ENSG00000275591	protein_coding	ENST00000934342	6835506	103592.000000	proximity ENSG00000275591:6709388-6876935
chr8:67324224-67324375	8	67324225	67324375	ENSG00000066777	protein_coding	ENST00000882639	67343937	19637.000000	proximity ENSG00000066777:67069944-67745359
chr8:67324224-67324375	8	67324225	67324375	ENSG00000121022	protein_coding	ENST00000517736	67064943	259357.000000	proximity ENSG00000121022:67063943-67342936
chr8:6732758-6732909	8	6732759	6732909	ENSG00000155189	protein_coding	ENST00000927032	6708387	24447.000000	proximity ENSG00000155189:6568410-6834505
chr8:6732758-6732909	8	6732759	6732909	ENSG00000275591	protein_coding	ENST00000934342	6835506	102672.000000	proximity ENSG00000275591:6709388-6876935
chr8:6733178-6733329	8	6733179	6733329	ENSG00000155189	protein_coding	ENST00000927032	6708387	24867.000000	proximity ENSG00000155189:6568410-6834505
chr8:6733178-6733329	8	6733179	6733329	ENSG00000275591	protein_coding	ENST00000934342	6835506	102252.000000	proximity ENSG00000275591:6709388-6876935
chr8:67339624-67339775	8	67339625	67339775	ENSG00000066777	protein_coding	ENST00000882639	67343937	4237.000000	proximity ENSG00000066777:67069944-67745359
chr8:67339624-67339775	8	67339625	67339775	ENSG00000121022	protein_coding	ENST00000517736	67064943	274757.000000	proximity ENSG00000121022:67063943-67342936
chr8:67342504-67342655	8	67342505	67342655	ENSG00000066777	protein_coding	ENST00000882639	67343937	1357.000000	proximity ENSG00000066777:67069944-67745359
chr8:67342504-67342655	8	67342505	67342655	ENSG00000121022	protein_coding	ENST00000517736	67064943	277637.000000	proximity ENSG00000121022:67063943-67342936
chr8:67366204-67366355	8	67366205	67366355	ENSG00000066777	protein_coding	ENST00000882639	67343937	22343.000000	proximity ENSG00000066777:67069944-67745359
chr8:67366204-67366355	8	67366205	67366355	ENSG00000165078	protein_coding	ENST00000297770	67746360	380080.000000	proximity ENSG00000165078:67348938-67947045
chr8:67381044-67381195	8	67381045	67381195	ENSG00000066777	protein_coding	ENST00000882639	67343937	37183.000000	proximity ENSG00000066777:67069944-67745359
chr8:67381044-67381195	8	67381045	67381195	ENSG00000165078	protein_coding	ENST00000297770	67746360	365240.000000	proximity ENSG00000165078:67348938-67947045
chr8:67393064-67393215	8	67393065	67393215	ENSG00000066777	protein_coding	ENST00000882639	67343937	49203.000000	proximity ENSG00000066777:67069944-67745359
chr8:67393064-67393215	8	67393065	67393215	ENSG00000165078	protein_coding	ENST00000297770	67746360	353220.000000	proximity ENSG00000165078:67348938-67947045
chr8:67408064-67408215	8	67408065	67408215	ENSG00000066777	protein_coding	ENST00000882639	67343937	64203.000000	proximity ENSG00000066777:67069944-67745359
chr8:67408064-67408215	8	67408065	67408215	ENSG00000165078	protein_coding	ENST00000297770	67746360	338220.000000	proximity ENSG00000165078:67348938-67947045
chr8:67416364-67416515	8	67416365	67416515	ENSG00000066777	protein_coding	ENST00000882639	67343937	72503.000000	proximity ENSG00000066777:67069944-67745359
chr8:67416364-67416515	8	67416365	67416515	ENSG00000165078	protein_coding	ENST00000297770	67746360	329920.000000	proximity ENSG00000165078:67348938-67947045
chr8:67432824-67432975	8	67432825	67432975	ENSG00000066777	protein_coding	ENST00000882639	67343937	88963.000000	proximity ENSG00000066777:67069944-67745359
chr8:67432824-67432975	8	67432825	67432975	ENSG00000165078	protein_coding	ENST00000297770	67746360	313460.000000	proximity ENSG00000165078:67348938-67947045
chr8:67462804-67462955	8	67462805	67462955	ENSG00000066777	protein_coding	ENST00000882639	67343937	118943.000000	proximity ENSG00000066777:67069944-67745359
chr8:67462804-67462955	8	67462805	67462955	ENSG00000165078	protein_coding	ENST00000297770	67746360	283480.000000	proximity ENSG00000165078:67348938-67947045
chr8:67467524-67467675	8	67467525	67467675	ENSG00000066777	protein_coding	ENST00000882639	67343937	123663.000000	proximity ENSG00000066777:67069944-67745359
chr8:67467524-67467675	8	67467525	67467675	ENSG00000165078	protein_coding	ENST00000297770	67746360	278760.000000	proximity ENSG00000165078:67348938-67947045
chr8:67481384-67481535	8	67481385	67481535	ENSG00000066777	protein_coding	ENST00000882639	67343937	137523.000000	proximity ENSG00000066777:67069944-67745359
chr8:67481384-67481535	8	67481385	67481535	ENSG00000165078	protein_coding	ENST00000297770	67746360	264900.000000	proximity ENSG00000165078:67348938-67947045
chr8:6748378-6748529	8	6748379	6748529	ENSG00000155189	protein_coding	ENST00000927032	6708387	40067.000000	proximity ENSG00000155189:6568410-6834505
chr8:6748378-6748529	8	6748379	6748529	ENSG00000275591	protein_coding	ENST00000934342	6835506	87052.000000	proximity ENSG00000275591:6709388-6876935
chr8:67489984-67490135	8	67489985	67490135	ENSG00000066777	protein_coding	ENST00000882639	67343937	146123.000000	proximity ENSG00000066777:67069944-67745359
chr8:67489984-67490135	8	67489985	67490135	ENSG00000165078	protein_coding	ENST00000297770	67746360	256300.000000	proximity ENSG00000165078:67348938-67947045
chr8:67490364-67490515	8	67490365	67490515	ENSG00000066777	protein_coding	ENST00000882639	67343937	146503.000000	proximity ENSG00000066777:67069944-67745359
chr8:67490364-67490515	8	67490365	67490515	ENSG00000165078	protein_coding	ENST00000297770	67746360	255920.000000	proximity ENSG00000165078:67348938-67947045
chr8:67493584-67493735	8	67493585	67493735	ENSG00000066777	protein_coding	ENST00000882639	67343937	149723.000000	proximity ENSG00000066777:67069944-67745359
chr8:67493584-67493735	8	67493585	67493735	ENSG00000165078	protein_coding	ENST00000297770	67746360	252700.000000	proximity ENSG00000165078:67348938-67947045
chr8:67499904-67500055	8	67499905	67500055	ENSG00000066777	protein_coding	ENST00000882639	67343937	156043.000000	proximity ENSG00000066777:67069944-67745359
chr8:67499904-67500055	8	67499905	67500055	ENSG00000165078	protein_coding	ENST00000297770	67746360	246380.000000	proximity ENSG00000165078:67348938-67947045
chr8:67504284-67504435	8	67504285	67504435	ENSG00000066777	protein_coding	ENST00000882639	67343937	160423.000000	proximity ENSG00000066777:67069944-67745359
chr8:67504284-67504435	8	67504285	67504435	ENSG00000165078	protein_coding	ENST00000297770	67746360	242000.000000	proximity ENSG00000165078:67348938-67947045
chr8:67504504-67504655	8	67504505	67504655	ENSG00000066777	protein_coding	ENST00000882639	67343937	160643.000000	proximity ENSG00000066777:67069944-67745359
chr8:67504504-67504655	8	67504505	67504655	ENSG00000165078	protein_coding	ENST00000297770	67746360	241780.000000	proximity ENSG00000165078:67348938-67947045
chr8:67505164-67505315	8	67505165	67505315	ENSG00000066777	protein_coding	ENST00000882639	67343937	161303.000000	proximity ENSG00000066777:67069944-67745359
chr8:67505164-67505315	8	67505165	67505315	ENSG00000165078	protein_coding	ENST00000297770	67746360	241120.000000	proximity ENSG00000165078:67348938-67947045
chr8:67505904-67506055	8	67505905	67506055	ENSG00000066777	protein_coding	ENST00000882639	67343937	162043.000000	proximity ENSG00000066777:67069944-67745359
chr8:67505904-67506055	8	67505905	67506055	ENSG00000165078	protein_coding	ENST00000297770	67746360	240380.000000	proximity ENSG00000165078:67348938-67947045
chr8:67557364-67557515	8	67557365	67557515	ENSG00000066777	protein_coding	ENST00000882639	67343937	213503.000000	proximity ENSG00000066777:67069944-67745359
chr8:67557364-67557515	8	67557365	67557515	ENSG00000165078	protein_coding	ENST00000297770	67746360	188920.000000	proximity ENSG00000165078:67348938-67947045
chr8:67580184-67580335	8	67580185	67580335	ENSG00000066777	protein_coding	ENST00000882639	67343937	236323.000000	proximity ENSG00000066777:67069944-67745359
chr8:67580184-67580335	8	67580185	67580335	ENSG00000165078	protein_coding	ENST00000297770	67746360	166100.000000	proximity ENSG00000165078:67348938-67947045
chr8:67585369-67585520	8	67585370	67585520	ENSG00000066777	protein_coding	ENST00000882639	67343937	241508.000000	proximity ENSG00000066777:67069944-67745359
chr8:67585369-67585520	8	67585370	67585520	ENSG00000165078	protein_coding	ENST00000297770	67746360	160915.000000	proximity ENSG00000165078:67348938-67947045
chr8:67602484-67602635	8	67602485	67602635	ENSG00000066777	protein_coding	ENST00000882639	67343937	258623.000000	proximity ENSG00000066777:67069944-67745359
chr8:67602484-67602635	8	67602485	67602635	ENSG00000165078	protein_coding	ENST00000297770	67746360	143800.000000	proximity ENSG00000165078:67348938-67947045
chr8:67604264-67604415	8	67604265	67604415	ENSG00000066777	protein_coding	ENST00000882639	67343937	260403.000000	proximity ENSG00000066777:67069944-67745359
chr8:67604264-67604415	8	67604265	67604415	ENSG00000165078	protein_coding	ENST00000297770	67746360	142020.000000	proximity ENSG00000165078:67348938-67947045
chr8:67613324-67613475	8	67613325	67613475	ENSG00000066777	protein_coding	ENST00000882639	67343937	269463.000000	proximity ENSG00000066777:67069944-67745359
chr8:67613324-67613475	8	67613325	67613475	ENSG00000165078	protein_coding	ENST00000297770	67746360	132960.000000	proximity ENSG00000165078:67348938-67947045
chr8:6763558-6763709	8	6763559	6763709	ENSG00000155189	protein_coding	ENST00000927032	6708387	55247.000000	proximity ENSG00000155189:6568410-6834505
chr8:6763558-6763709	8	6763559	6763709	ENSG00000275591	protein_coding	ENST00000934342	6835506	71872.000000	proximity ENSG00000275591:6709388-6876935
chr8:67648424-67648575	8	67648425	67648575	ENSG00000066777	protein_coding	ENST00000882639	67343937	304563.000000	proximity ENSG00000066777:67069944-67745359
chr8:67648424-67648575	8	67648425	67648575	ENSG00000165078	protein_coding	ENST00000297770	67746360	97860.000000	proximity ENSG00000165078:67348938-67947045
chr8:6767438-6767589	8	6767439	6767589	ENSG00000155189	protein_coding	ENST00000927032	6708387	59127.000000	proximity ENSG00000155189:6568410-6834505
chr8:6767438-6767589	8	6767439	6767589	ENSG00000275591	protein_coding	ENST00000934342	6835506	67992.000000	proximity ENSG00000275591:6709388-6876935
chr8:67684484-67684635	8	67684485	67684635	ENSG00000066777	protein_coding	ENST00000882639	67343937	340623.000000	proximity ENSG00000066777:67069944-67745359
chr8:67684484-67684635	8	67684485	67684635	ENSG00000165078	protein_coding	ENST00000297770	67746360	61800.000000	proximity ENSG00000165078:67348938-67947045
chr8:67689044-67689195	8	67689045	67689195	ENSG00000066777	protein_coding	ENST00000882639	67343937	345183.000000	proximity ENSG00000066777:67069944-67745359
chr8:67689044-67689195	8	67689045	67689195	ENSG00000165078	protein_coding	ENST00000297770	67746360	57240.000000	proximity ENSG00000165078:67348938-67947045
chr8:67692924-67693075	8	67692925	67693075	ENSG00000066777	protein_coding	ENST00000882639	67343937	349063.000000	proximity ENSG00000066777:67069944-67745359
chr8:67692924-67693075	8	67692925	67693075	ENSG00000165078	protein_coding	ENST00000297770	67746360	53360.000000	proximity ENSG00000165078:67348938-67947045
chr8:67693224-67693375	8	67693225	67693375	ENSG00000066777	protein_coding	ENST00000882639	67343937	349363.000000	proximity ENSG00000066777:67069944-67745359
chr8:67693224-67693375	8	67693225	67693375	ENSG00000165078	protein_coding	ENST00000297770	67746360	53060.000000	proximity ENSG00000165078:67348938-67947045
chr8:67700184-67700335	8	67700185	67700335	ENSG00000066777	protein_coding	ENST00000882639	67343937	356323.000000	proximity ENSG00000066777:67069944-67745359
chr8:67700184-67700335	8	67700185	67700335	ENSG00000165078	protein_coding	ENST00000297770	67746360	46100.000000	proximity ENSG00000165078:67348938-67947045
chr8:67700384-67700535	8	67700385	67700535	ENSG00000066777	protein_coding	ENST00000882639	67343937	356523.000000	proximity ENSG00000066777:67069944-67745359
chr8:67700384-67700535	8	67700385	67700535	ENSG00000165078	protein_coding	ENST00000297770	67746360	45900.000000	proximity ENSG00000165078:67348938-67947045
chr8:67706044-67706195	8	67706045	67706195	ENSG00000066777	protein_coding	ENST00000882639	67343937	362183.000000	proximity ENSG00000066777:67069944-67745359
chr8:67706044-67706195	8	67706045	67706195	ENSG00000165078	protein_coding	ENST00000297770	67746360	40240.000000	proximity ENSG00000165078:67348938-67947045
chr8:67711004-67711155	8	67711005	67711155	ENSG00000066777	protein_coding	ENST00000882639	67343937	367143.000000	proximity ENSG00000066777:67069944-67745359
chr8:67711004-67711155	8	67711005	67711155	ENSG00000165078	protein_coding	ENST00000297770	67746360	35280.000000	proximity ENSG00000165078:67348938-67947045
chr8:67712744-67712895	8	67712745	67712895	ENSG00000066777	protein_coding	ENST00000882639	67343937	368883.000000	proximity ENSG00000066777:67069944-67745359
chr8:67712744-67712895	8	67712745	67712895	ENSG00000165078	protein_coding	ENST00000297770	67746360	33540.000000	proximity ENSG00000165078:67348938-67947045
chr8:67721164-67721315	8	67721165	67721315	ENSG00000066777	protein_coding	ENST00000882639	67343937	377303.000000	proximity ENSG00000066777:67069944-67745359
chr8:67721164-67721315	8	67721165	67721315	ENSG00000165078	protein_coding	ENST00000297770	67746360	25120.000000	proximity ENSG00000165078:67348938-67947045
chr8:67727464-67727615	8	67727465	67727615	ENSG00000066777	protein_coding	ENST00000882639	67343937	383603.000000	proximity ENSG00000066777:67069944-67745359
chr8:67727464-67727615	8	67727465	67727615	ENSG00000165078	protein_coding	ENST00000297770	67746360	18820.000000	proximity ENSG00000165078:67348938-67947045
chr8:67733824-67733975	8	67733825	67733975	ENSG00000066777	protein_coding	ENST00000882639	67343937	389963.000000	proximity ENSG00000066777:67069944-67745359
chr8:67733824-67733975	8	67733825	67733975	ENSG00000165078	protein_coding	ENST00000297770	67746360	12460.000000	proximity ENSG00000165078:67348938-67947045
chr8:67740924-67741075	8	67740925	67741075	ENSG00000066777	protein_coding	ENST00000882639	67343937	397063.000000	proximity ENSG00000066777:67069944-67745359
chr8:67740924-67741075	8	67740925	67741075	ENSG00000165078	protein_coding	ENST00000297770	67746360	5360.000000	proximity ENSG00000165078:67348938-67947045
chr8:67767744-67767895	8	67767745	67767895	ENSG00000046889	protein_coding	ENST00000288368	67952046	184226.000000	proximity ENSG00000046889:67751361-68432912
chr8:67767744-67767895	8	67767745	67767895	ENSG00000165078	protein_coding	ENST00000297770	67746360	21460.000000	proximity ENSG00000165078:67348938-67947045
chr8:67778904-67779055	8	67778905	67779055	ENSG00000046889	protein_coding	ENST00000288368	67952046	173066.000000	proximity ENSG00000046889:67751361-68432912
chr8:67778904-67779055	8	67778905	67779055	ENSG00000165078	protein_coding	ENST00000297770	67746360	32620.000000	proximity ENSG00000165078:67348938-67947045
chr8:67779064-67779215	8	67779065	67779215	ENSG00000046889	protein_coding	ENST00000288368	67952046	172906.000000	proximity ENSG00000046889:67751361-68432912
chr8:67779064-67779215	8	67779065	67779215	ENSG00000165078	protein_coding	ENST00000297770	67746360	32780.000000	proximity ENSG00000165078:67348938-67947045
chr8:67779224-67779375	8	67779225	67779375	ENSG00000046889	protein_coding	ENST00000288368	67952046	172746.000000	proximity ENSG00000046889:67751361-68432912
chr8:67779224-67779375	8	67779225	67779375	ENSG00000165078	protein_coding	ENST00000297770	67746360	32940.000000	proximity ENSG00000165078:67348938-67947045
chr8:67795104-67795255	8	67795105	67795255	ENSG00000046889	protein_coding	ENST00000288368	67952046	156866.000000	proximity ENSG00000046889:67751361-68432912
chr8:67795104-67795255	8	67795105	67795255	ENSG00000165078	protein_coding	ENST00000297770	67746360	48820.000000	proximity ENSG00000165078:67348938-67947045
chr8:6779718-6779869	8	6779719	6779869	ENSG00000155189	protein_coding	ENST00000927032	6708387	71407.000000	proximity ENSG00000155189:6568410-6834505
chr8:6779718-6779869	8	6779719	6779869	ENSG00000275591	protein_coding	ENST00000934342	6835506	55712.000000	proximity ENSG00000275591:6709388-6876935
chr8:67804524-67804675	8	67804525	67804675	ENSG00000046889	protein_coding	ENST00000288368	67952046	147446.000000	proximity ENSG00000046889:67751361-68432912
chr8:67804524-67804675	8	67804525	67804675	ENSG00000165078	protein_coding	ENST00000297770	67746360	58240.000000	proximity ENSG00000165078:67348938-67947045
chr8:67820864-67821015	8	67820865	67821015	ENSG00000046889	protein_coding	ENST00000288368	67952046	131106.000000	proximity ENSG00000046889:67751361-68432912
chr8:67820864-67821015	8	67820865	67821015	ENSG00000165078	protein_coding	ENST00000297770	67746360	74580.000000	proximity ENSG00000165078:67348938-67947045
chr8:6785603-6785754	8	6785604	6785754	ENSG00000155189	protein_coding	ENST00000927032	6708387	77292.000000	proximity ENSG00000155189:6568410-6834505
chr8:6785603-6785754	8	6785604	6785754	ENSG00000275591	protein_coding	ENST00000934342	6835506	49827.000000	proximity ENSG00000275591:6709388-6876935
chr8:67860744-67860895	8	67860745	67860895	ENSG00000046889	protein_coding	ENST00000288368	67952046	91226.000000	proximity ENSG00000046889:67751361-68432912
chr8:67860744-67860895	8	67860745	67860895	ENSG00000165078	protein_coding	ENST00000297770	67746360	114460.000000	proximity ENSG00000165078:67348938-67947045
chr8:67866704-67866855	8	67866705	67866855	ENSG00000046889	protein_coding	ENST00000288368	67952046	85266.000000	proximity ENSG00000046889:67751361-68432912
chr8:67866704-67866855	8	67866705	67866855	ENSG00000165078	protein_coding	ENST00000297770	67746360	120420.000000	proximity ENSG00000165078:67348938-67947045
chr8:6787938-6788089	8	6787939	6788089	ENSG00000155189	protein_coding	ENST00000927032	6708387	79627.000000	proximity ENSG00000155189:6568410-6834505
chr8:6787938-6788089	8	6787939	6788089	ENSG00000275591	protein_coding	ENST00000934342	6835506	47492.000000	proximity ENSG00000275591:6709388-6876935
chr8:67902144-67902295	8	67902145	67902295	ENSG00000046889	protein_coding	ENST00000288368	67952046	49826.000000	proximity ENSG00000046889:67751361-68432912
chr8:67902144-67902295	8	67902145	67902295	ENSG00000165078	protein_coding	ENST00000297770	67746360	155860.000000	proximity ENSG00000165078:67348938-67947045
chr8:67912804-67912955	8	67912805	67912955	ENSG00000046889	protein_coding	ENST00000288368	67952046	39166.000000	proximity ENSG00000046889:67751361-68432912
chr8:67912804-67912955	8	67912805	67912955	ENSG00000165078	protein_coding	ENST00000297770	67746360	166520.000000	proximity ENSG00000165078:67348938-67947045
chr8:67915624-67915775	8	67915625	67915775	ENSG00000046889	protein_coding	ENST00000288368	67952046	36346.000000	proximity ENSG00000046889:67751361-68432912
chr8:67915624-67915775	8	67915625	67915775	ENSG00000165078	protein_coding	ENST00000297770	67746360	169340.000000	proximity ENSG00000165078:67348938-67947045
chr8:6793018-6793169	8	6793019	6793169	ENSG00000155189	protein_coding	ENST00000927032	6708387	84707.000000	proximity ENSG00000155189:6568410-6834505
chr8:6793018-6793169	8	6793019	6793169	ENSG00000275591	protein_coding	ENST00000934342	6835506	42412.000000	proximity ENSG00000275591:6709388-6876935
chr8:6793198-6793349	8	6793199	6793349	ENSG00000155189	protein_coding	ENST00000927032	6708387	84887.000000	proximity ENSG00000155189:6568410-6834505
chr8:6793198-6793349	8	6793199	6793349	ENSG00000275591	protein_coding	ENST00000934342	6835506	42232.000000	proximity ENSG00000275591:6709388-6876935
chr8:6794558-6794709	8	6794559	6794709	ENSG00000155189	protein_coding	ENST00000927032	6708387	86247.000000	proximity ENSG00000155189:6568410-6834505
chr8:6794558-6794709	8	6794559	6794709	ENSG00000275591	protein_coding	ENST00000934342	6835506	40872.000000	proximity ENSG00000275591:6709388-6876935
chr8:67952109-67952260	8	67952110	67952260	ENSG00000046889	protein_coding	ENST00000288368	67952046	139.000000	proximity ENSG00000046889:67751361-68432912
chr8:67952929-67953080	8	67952930	67953080	ENSG00000046889	protein_coding	ENST00000288368	67952046	959.000000	proximity ENSG00000046889:67751361-68432912
chr8:67952929-67953080	8	67952930	67953080	ENSG00000165084	protein_coding	ENST00000337103	68437913	484908.000000	proximity ENSG00000165084:67953047-69437912
chr8:67962144-67962295	8	67962145	67962295	ENSG00000046889	protein_coding	ENST00000288368	67952046	10174.000000	proximity ENSG00000046889:67751361-68432912
chr8:67962144-67962295	8	67962145	67962295	ENSG00000165084	protein_coding	ENST00000337103	68437913	475693.000000	proximity ENSG00000165084:67953047-69437912
chr8:67964944-67965095	8	67964945	67965095	ENSG00000046889	protein_coding	ENST00000288368	67952046	12974.000000	proximity ENSG00000046889:67751361-68432912
chr8:67964944-67965095	8	67964945	67965095	ENSG00000165084	protein_coding	ENST00000337103	68437913	472893.000000	proximity ENSG00000165084:67953047-69437912
chr8:67968524-67968675	8	67968525	67968675	ENSG00000046889	protein_coding	ENST00000288368	67952046	16554.000000	proximity ENSG00000046889:67751361-68432912
chr8:67968524-67968675	8	67968525	67968675	ENSG00000165084	protein_coding	ENST00000337103	68437913	469313.000000	proximity ENSG00000165084:67953047-69437912
chr8:67968684-67968835	8	67968685	67968835	ENSG00000046889	protein_coding	ENST00000288368	67952046	16714.000000	proximity ENSG00000046889:67751361-68432912
chr8:67968684-67968835	8	67968685	67968835	ENSG00000165084	protein_coding	ENST00000337103	68437913	469153.000000	proximity ENSG00000165084:67953047-69437912
chr8:67974904-67975055	8	67974905	67975055	ENSG00000046889	protein_coding	ENST00000288368	67952046	22934.000000	proximity ENSG00000046889:67751361-68432912
chr8:67974904-67975055	8	67974905	67975055	ENSG00000165084	protein_coding	ENST00000337103	68437913	462933.000000	proximity ENSG00000165084:67953047-69437912
chr8:6797578-6797729	8	6797579	6797729	ENSG00000155189	protein_coding	ENST00000927032	6708387	89267.000000	proximity ENSG00000155189:6568410-6834505
chr8:6797578-6797729	8	6797579	6797729	ENSG00000275591	protein_coding	ENST00000934342	6835506	37852.000000	proximity ENSG00000275591:6709388-6876935
chr8:6798198-6798349	8	6798199	6798349	ENSG00000155189	protein_coding	ENST00000927032	6708387	89887.000000	proximity ENSG00000155189:6568410-6834505
chr8:6798198-6798349	8	6798199	6798349	ENSG00000275591	protein_coding	ENST00000934342	6835506	37232.000000	proximity ENSG00000275591:6709388-6876935
chr8:67984664-67984815	8	67984665	67984815	ENSG00000046889	protein_coding	ENST00000288368	67952046	32694.000000	proximity ENSG00000046889:67751361-68432912
chr8:67984664-67984815	8	67984665	67984815	ENSG00000165084	protein_coding	ENST00000337103	68437913	453173.000000	proximity ENSG00000165084:67953047-69437912
chr8:67984824-67984975	8	67984825	67984975	ENSG00000046889	protein_coding	ENST00000288368	67952046	32854.000000	proximity ENSG00000046889:67751361-68432912
chr8:67984824-67984975	8	67984825	67984975	ENSG00000165084	protein_coding	ENST00000337103	68437913	453013.000000	proximity ENSG00000165084:67953047-69437912
chr8:67985044-67985195	8	67985045	67985195	ENSG00000046889	protein_coding	ENST00000288368	67952046	33074.000000	proximity ENSG00000046889:67751361-68432912
chr8:67985044-67985195	8	67985045	67985195	ENSG00000165084	protein_coding	ENST00000337103	68437913	452793.000000	proximity ENSG00000165084:67953047-69437912
chr8:6800563-6800714	8	6800564	6800714	ENSG00000155189	protein_coding	ENST00000927032	6708387	92252.000000	proximity ENSG00000155189:6568410-6834505
chr8:6800563-6800714	8	6800564	6800714	ENSG00000275591	protein_coding	ENST00000934342	6835506	34867.000000	proximity ENSG00000275591:6709388-6876935
chr8:6801058-6801209	8	6801059	6801209	ENSG00000155189	protein_coding	ENST00000927032	6708387	92747.000000	proximity ENSG00000155189:6568410-6834505
chr8:6801058-6801209	8	6801059	6801209	ENSG00000275591	protein_coding	ENST00000934342	6835506	34372.000000	proximity ENSG00000275591:6709388-6876935
chr8:6801358-6801509	8	6801359	6801509	ENSG00000155189	protein_coding	ENST00000927032	6708387	93047.000000	proximity ENSG00000155189:6568410-6834505
chr8:6801358-6801509	8	6801359	6801509	ENSG00000275591	protein_coding	ENST00000934342	6835506	34072.000000	proximity ENSG00000275591:6709388-6876935
chr8:68022264-68022415	8	68022265	68022415	ENSG00000046889	protein_coding	ENST00000288368	67952046	70294.000000	proximity ENSG00000046889:67751361-68432912
chr8:68022264-68022415	8	68022265	68022415	ENSG00000165084	protein_coding	ENST00000337103	68437913	415573.000000	proximity ENSG00000165084:67953047-69437912
chr8:68029604-68029755	8	68029605	68029755	ENSG00000046889	protein_coding	ENST00000288368	67952046	77634.000000	proximity ENSG00000046889:67751361-68432912
chr8:68029604-68029755	8	68029605	68029755	ENSG00000165084	protein_coding	ENST00000337103	68437913	408233.000000	proximity ENSG00000165084:67953047-69437912
chr8:68030384-68030535	8	68030385	68030535	ENSG00000046889	protein_coding	ENST00000288368	67952046	78414.000000	proximity ENSG00000046889:67751361-68432912
chr8:68030384-68030535	8	68030385	68030535	ENSG00000165084	protein_coding	ENST00000337103	68437913	407453.000000	proximity ENSG00000165084:67953047-69437912
chr8:68048824-68048975	8	68048825	68048975	ENSG00000046889	protein_coding	ENST00000288368	67952046	96854.000000	proximity ENSG00000046889:67751361-68432912
chr8:68048824-68048975	8	68048825	68048975	ENSG00000165084	protein_coding	ENST00000337103	68437913	389013.000000	proximity ENSG00000165084:67953047-69437912
chr8:681039-681190	8	681040	681190	ENSG00000104714	protein_coding	ENST00000522893	673657	7458.000000	proximity ENSG00000104714:549835-732627
chr8:681039-681190	8	681040	681190	ENSG00000198010	protein_coding	ENST00000637795	737628	56513.000000	proximity ENSG00000198010:678658-1737627
chr8:6812218-6812369	8	6812219	6812369	ENSG00000155189	protein_coding	ENST00000927032	6708387	103907.000000	proximity ENSG00000155189:6568410-6834505
chr8:6812218-6812369	8	6812219	6812369	ENSG00000275591	protein_coding	ENST00000934342	6835506	23212.000000	proximity ENSG00000275591:6709388-6876935
chr8:681259-681410	8	681260	681410	ENSG00000104714	protein_coding	ENST00000522893	673657	7678.000000	proximity ENSG00000104714:549835-732627
chr8:681259-681410	8	681260	681410	ENSG00000198010	protein_coding	ENST00000637795	737628	56293.000000	proximity ENSG00000198010:678658-1737627
chr8:68150644-68150795	8	68150645	68150795	ENSG00000046889	protein_coding	ENST00000288368	67952046	198674.000000	proximity ENSG00000046889:67751361-68432912
chr8:68150644-68150795	8	68150645	68150795	ENSG00000165084	protein_coding	ENST00000337103	68437913	287193.000000	proximity ENSG00000165084:67953047-69437912
chr8:681599-681750	8	681600	681750	ENSG00000104714	protein_coding	ENST00000522893	673657	8018.000000	proximity ENSG00000104714:549835-732627
chr8:681599-681750	8	681600	681750	ENSG00000198010	protein_coding	ENST00000637795	737628	55953.000000	proximity ENSG00000198010:678658-1737627
chr8:6816237-6816388	8	6816238	6816388	ENSG00000155189	protein_coding	ENST00000927032	6708387	107926.000000	proximity ENSG00000155189:6568410-6834505
chr8:6816237-6816388	8	6816238	6816388	ENSG00000275591	protein_coding	ENST00000934342	6835506	19193.000000	proximity ENSG00000275591:6709388-6876935
chr8:6816397-6816548	8	6816398	6816548	ENSG00000155189	protein_coding	ENST00000927032	6708387	108086.000000	proximity ENSG00000155189:6568410-6834505
chr8:6816397-6816548	8	6816398	6816548	ENSG00000275591	protein_coding	ENST00000934342	6835506	19033.000000	proximity ENSG00000275591:6709388-6876935
chr8:68172304-68172455	8	68172305	68172455	ENSG00000046889	protein_coding	ENST00000288368	67952046	220334.000000	proximity ENSG00000046889:67751361-68432912
chr8:68172304-68172455	8	68172305	68172455	ENSG00000165084	protein_coding	ENST00000337103	68437913	265533.000000	proximity ENSG00000165084:67953047-69437912
chr8:68183444-68183595	8	68183445	68183595	ENSG00000046889	protein_coding	ENST00000288368	67952046	231474.000000	proximity ENSG00000046889:67751361-68432912
chr8:68183444-68183595	8	68183445	68183595	ENSG00000165084	protein_coding	ENST00000337103	68437913	254393.000000	proximity ENSG00000165084:67953047-69437912
chr8:68210504-68210655	8	68210505	68210655	ENSG00000046889	protein_coding	ENST00000288368	67952046	258534.000000	proximity ENSG00000046889:67751361-68432912
chr8:68210504-68210655	8	68210505	68210655	ENSG00000165084	protein_coding	ENST00000337103	68437913	227333.000000	proximity ENSG00000165084:67953047-69437912
chr8:68220644-68220795	8	68220645	68220795	ENSG00000046889	protein_coding	ENST00000288368	67952046	268674.000000	proximity ENSG00000046889:67751361-68432912
chr8:68220644-68220795	8	68220645	68220795	ENSG00000165084	protein_coding	ENST00000337103	68437913	217193.000000	proximity ENSG00000165084:67953047-69437912
chr8:68229444-68229595	8	68229445	68229595	ENSG00000046889	protein_coding	ENST00000288368	67952046	277474.000000	proximity ENSG00000046889:67751361-68432912
chr8:68229444-68229595	8	68229445	68229595	ENSG00000165084	protein_coding	ENST00000337103	68437913	208393.000000	proximity ENSG00000165084:67953047-69437912
chr8:68229604-68229755	8	68229605	68229755	ENSG00000046889	protein_coding	ENST00000288368	67952046	277634.000000	proximity ENSG00000046889:67751361-68432912
chr8:68229604-68229755	8	68229605	68229755	ENSG00000165084	protein_coding	ENST00000337103	68437913	208233.000000	proximity ENSG00000165084:67953047-69437912
chr8:68239164-68239315	8	68239165	68239315	ENSG00000046889	protein_coding	ENST00000288368	67952046	287194.000000	proximity ENSG00000046889:67751361-68432912
chr8:68239164-68239315	8	68239165	68239315	ENSG00000165084	protein_coding	ENST00000337103	68437913	198673.000000	proximity ENSG00000165084:67953047-69437912
chr8:68239424-68239575	8	68239425	68239575	ENSG00000046889	protein_coding	ENST00000288368	67952046	287454.000000	proximity ENSG00000046889:67751361-68432912
chr8:68239424-68239575	8	68239425	68239575	ENSG00000165084	protein_coding	ENST00000337103	68437913	198413.000000	proximity ENSG00000165084:67953047-69437912
chr8:68243604-68243755	8	68243605	68243755	ENSG00000046889	protein_coding	ENST00000288368	67952046	291634.000000	proximity ENSG00000046889:67751361-68432912
chr8:68243604-68243755	8	68243605	68243755	ENSG00000165084	protein_coding	ENST00000337103	68437913	194233.000000	proximity ENSG00000165084:67953047-69437912
chr8:68244324-68244475	8	68244325	68244475	ENSG00000046889	protein_coding	ENST00000288368	67952046	292354.000000	proximity ENSG00000046889:67751361-68432912
chr8:68244324-68244475	8	68244325	68244475	ENSG00000165084	protein_coding	ENST00000337103	68437913	193513.000000	proximity ENSG00000165084:67953047-69437912
chr8:68245164-68245315	8	68245165	68245315	ENSG00000046889	protein_coding	ENST00000288368	67952046	293194.000000	proximity ENSG00000046889:67751361-68432912
chr8:68245164-68245315	8	68245165	68245315	ENSG00000165084	protein_coding	ENST00000337103	68437913	192673.000000	proximity ENSG00000165084:67953047-69437912
chr8:68256664-68256815	8	68256665	68256815	ENSG00000046889	protein_coding	ENST00000288368	67952046	304694.000000	proximity ENSG00000046889:67751361-68432912
chr8:68256664-68256815	8	68256665	68256815	ENSG00000165084	protein_coding	ENST00000337103	68437913	181173.000000	proximity ENSG00000165084:67953047-69437912
chr8:68256884-68257035	8	68256885	68257035	ENSG00000046889	protein_coding	ENST00000288368	67952046	304914.000000	proximity ENSG00000046889:67751361-68432912
chr8:68256884-68257035	8	68256885	68257035	ENSG00000165084	protein_coding	ENST00000337103	68437913	180953.000000	proximity ENSG00000165084:67953047-69437912
chr8:68257164-68257315	8	68257165	68257315	ENSG00000046889	protein_coding	ENST00000288368	67952046	305194.000000	proximity ENSG00000046889:67751361-68432912
chr8:68257164-68257315	8	68257165	68257315	ENSG00000165084	protein_coding	ENST00000337103	68437913	180673.000000	proximity ENSG00000165084:67953047-69437912
chr8:68257764-68257915	8	68257765	68257915	ENSG00000046889	protein_coding	ENST00000288368	67952046	305794.000000	proximity ENSG00000046889:67751361-68432912
chr8:68257764-68257915	8	68257765	68257915	ENSG00000165084	protein_coding	ENST00000337103	68437913	180073.000000	proximity ENSG00000165084:67953047-69437912
chr8:68257944-68258095	8	68257945	68258095	ENSG00000046889	protein_coding	ENST00000288368	67952046	305974.000000	proximity ENSG00000046889:67751361-68432912
chr8:68257944-68258095	8	68257945	68258095	ENSG00000165084	protein_coding	ENST00000337103	68437913	179893.000000	proximity ENSG00000165084:67953047-69437912
chr8:6830197-6830348	8	6830198	6830348	ENSG00000155189	protein_coding	ENST00000927032	6708387	121886.000000	proximity ENSG00000155189:6568410-6834505
chr8:6830197-6830348	8	6830198	6830348	ENSG00000275591	protein_coding	ENST00000934342	6835506	5233.000000	proximity ENSG00000275591:6709388-6876935
chr8:68306249-68306400	8	68306250	68306400	ENSG00000046889	protein_coding	ENST00000288368	67952046	354279.000000	proximity ENSG00000046889:67751361-68432912
chr8:68306249-68306400	8	68306250	68306400	ENSG00000165084	protein_coding	ENST00000337103	68437913	131588.000000	proximity ENSG00000165084:67953047-69437912
chr8:68333824-68333975	8	68333825	68333975	ENSG00000046889	protein_coding	ENST00000288368	67952046	381854.000000	proximity ENSG00000046889:67751361-68432912
chr8:68333824-68333975	8	68333825	68333975	ENSG00000165084	protein_coding	ENST00000337103	68437913	104013.000000	proximity ENSG00000165084:67953047-69437912
chr8:6833537-6833688	8	6833538	6833688	ENSG00000155189	protein_coding	ENST00000927032	6708387	125226.000000	proximity ENSG00000155189:6568410-6834505
chr8:6833537-6833688	8	6833538	6833688	ENSG00000275591	protein_coding	ENST00000934342	6835506	1893.000000	proximity ENSG00000275591:6709388-6876935
chr8:6833757-6833908	8	6833758	6833908	ENSG00000155189	protein_coding	ENST00000927032	6708387	125446.000000	proximity ENSG00000155189:6568410-6834505
chr8:6833757-6833908	8	6833758	6833908	ENSG00000275591	protein_coding	ENST00000934342	6835506	1673.000000	proximity ENSG00000275591:6709388-6876935
chr8:6834282-6834433	8	6834283	6834433	ENSG00000155189	protein_coding	ENST00000927032	6708387	125971.000000	proximity ENSG00000155189:6568410-6834505
chr8:6834282-6834433	8	6834283	6834433	ENSG00000275591	protein_coding	ENST00000934342	6835506	1148.000000	proximity ENSG00000275591:6709388-6876935
chr8:68358404-68358555	8	68358405	68358555	ENSG00000046889	protein_coding	ENST00000288368	67952046	406434.000000	proximity ENSG00000046889:67751361-68432912
chr8:68358404-68358555	8	68358405	68358555	ENSG00000165084	protein_coding	ENST00000337103	68437913	79433.000000	proximity ENSG00000165084:67953047-69437912
chr8:68383644-68383795	8	68383645	68383795	ENSG00000046889	protein_coding	ENST00000288368	67952046	431674.000000	proximity ENSG00000046889:67751361-68432912
chr8:68383644-68383795	8	68383645	68383795	ENSG00000165084	protein_coding	ENST00000337103	68437913	54193.000000	proximity ENSG00000165084:67953047-69437912
chr8:68394724-68394875	8	68394725	68394875	ENSG00000046889	protein_coding	ENST00000288368	67952046	442754.000000	proximity ENSG00000046889:67751361-68432912
chr8:68394724-68394875	8	68394725	68394875	ENSG00000165084	protein_coding	ENST00000337103	68437913	43113.000000	proximity ENSG00000165084:67953047-69437912
chr8:6841042-6841193	8	6841043	6841193	ENSG00000164825	protein_coding	ENST00000297439	6877936	36818.000000	proximity ENSG00000164825:6840507-6925075
chr8:6841042-6841193	8	6841043	6841193	ENSG00000275591	protein_coding	ENST00000934342	6835506	5612.000000	proximity ENSG00000275591:6709388-6876935
chr8:6841197-6841348	8	6841198	6841348	ENSG00000164825	protein_coding	ENST00000297439	6877936	36663.000000	proximity ENSG00000164825:6840507-6925075
chr8:6841197-6841348	8	6841198	6841348	ENSG00000275591	protein_coding	ENST00000934342	6835506	5767.000000	proximity ENSG00000275591:6709388-6876935
chr8:68432664-68432815	8	68432665	68432815	ENSG00000046889	protein_coding	ENST00000288368	67952046	480694.000000	proximity ENSG00000046889:67751361-68432912
chr8:68432664-68432815	8	68432665	68432815	ENSG00000165084	protein_coding	ENST00000337103	68437913	5173.000000	proximity ENSG00000165084:67953047-69437912
chr8:68475904-68476055	8	68475905	68476055	ENSG00000137573	protein_coding	ENST00000260128	69466624	990644.000000	proximity ENSG00000137573:68466624-69832390
chr8:68475904-68476055	8	68475905	68476055	ENSG00000165084	protein_coding	ENST00000337103	68437913	38067.000000	proximity ENSG00000165084:67953047-69437912
chr8:68476104-68476255	8	68476105	68476255	ENSG00000137573	protein_coding	ENST00000260128	69466624	990444.000000	proximity ENSG00000137573:68466624-69832390
chr8:68476104-68476255	8	68476105	68476255	ENSG00000165084	protein_coding	ENST00000337103	68437913	38267.000000	proximity ENSG00000165084:67953047-69437912
chr8:68490784-68490935	8	68490785	68490935	ENSG00000137573	protein_coding	ENST00000260128	69466624	975764.000000	proximity ENSG00000137573:68466624-69832390
chr8:68490784-68490935	8	68490785	68490935	ENSG00000165084	protein_coding	ENST00000337103	68437913	52947.000000	proximity ENSG00000165084:67953047-69437912
chr8:68503944-68504095	8	68503945	68504095	ENSG00000137573	protein_coding	ENST00000260128	69466624	962604.000000	proximity ENSG00000137573:68466624-69832390
chr8:68503944-68504095	8	68503945	68504095	ENSG00000165084	protein_coding	ENST00000337103	68437913	66107.000000	proximity ENSG00000165084:67953047-69437912
chr8:68513464-68513615	8	68513465	68513615	ENSG00000137573	protein_coding	ENST00000260128	69466624	953084.000000	proximity ENSG00000137573:68466624-69832390
chr8:68513464-68513615	8	68513465	68513615	ENSG00000165084	protein_coding	ENST00000337103	68437913	75627.000000	proximity ENSG00000165084:67953047-69437912
chr8:68547804-68547955	8	68547805	68547955	ENSG00000137573	protein_coding	ENST00000260128	69466624	918744.000000	proximity ENSG00000137573:68466624-69832390
chr8:68547804-68547955	8	68547805	68547955	ENSG00000165084	protein_coding	ENST00000337103	68437913	109967.000000	proximity ENSG00000165084:67953047-69437912
chr8:68577564-68577715	8	68577565	68577715	ENSG00000137573	protein_coding	ENST00000260128	69466624	888984.000000	proximity ENSG00000137573:68466624-69832390
chr8:68577564-68577715	8	68577565	68577715	ENSG00000165084	protein_coding	ENST00000337103	68437913	139727.000000	proximity ENSG00000165084:67953047-69437912
chr8:6858222-6858373	8	6858223	6858373	ENSG00000164825	protein_coding	ENST00000297439	6877936	19638.000000	proximity ENSG00000164825:6840507-6925075
chr8:6858222-6858373	8	6858223	6858373	ENSG00000275591	protein_coding	ENST00000934342	6835506	22792.000000	proximity ENSG00000275591:6709388-6876935
chr8:68584544-68584695	8	68584545	68584695	ENSG00000137573	protein_coding	ENST00000260128	69466624	882004.000000	proximity ENSG00000137573:68466624-69832390
chr8:68584544-68584695	8	68584545	68584695	ENSG00000165084	protein_coding	ENST00000337103	68437913	146707.000000	proximity ENSG00000165084:67953047-69437912
chr8:68584884-68585035	8	68584885	68585035	ENSG00000137573	protein_coding	ENST00000260128	69466624	881664.000000	proximity ENSG00000137573:68466624-69832390
chr8:68584884-68585035	8	68584885	68585035	ENSG00000165084	protein_coding	ENST00000337103	68437913	147047.000000	proximity ENSG00000165084:67953047-69437912
chr8:68585044-68585195	8	68585045	68585195	ENSG00000137573	protein_coding	ENST00000260128	69466624	881504.000000	proximity ENSG00000137573:68466624-69832390
chr8:68585044-68585195	8	68585045	68585195	ENSG00000165084	protein_coding	ENST00000337103	68437913	147207.000000	proximity ENSG00000165084:67953047-69437912
chr8:68585584-68585735	8	68585585	68585735	ENSG00000137573	protein_coding	ENST00000260128	69466624	880964.000000	proximity ENSG00000137573:68466624-69832390
chr8:68585584-68585735	8	68585585	68585735	ENSG00000165084	protein_coding	ENST00000337103	68437913	147747.000000	proximity ENSG00000165084:67953047-69437912
chr8:68622104-68622255	8	68622105	68622255	ENSG00000137573	protein_coding	ENST00000260128	69466624	844444.000000	proximity ENSG00000137573:68466624-69832390
chr8:68622104-68622255	8	68622105	68622255	ENSG00000165084	protein_coding	ENST00000337103	68437913	184267.000000	proximity ENSG00000165084:67953047-69437912
chr8:68622304-68622455	8	68622305	68622455	ENSG00000137573	protein_coding	ENST00000260128	69466624	844244.000000	proximity ENSG00000137573:68466624-69832390
chr8:68622304-68622455	8	68622305	68622455	ENSG00000165084	protein_coding	ENST00000337103	68437913	184467.000000	proximity ENSG00000165084:67953047-69437912
chr8:68622524-68622675	8	68622525	68622675	ENSG00000137573	protein_coding	ENST00000260128	69466624	844024.000000	proximity ENSG00000137573:68466624-69832390
chr8:68622524-68622675	8	68622525	68622675	ENSG00000165084	protein_coding	ENST00000337103	68437913	184687.000000	proximity ENSG00000165084:67953047-69437912
chr8:68625504-68625655	8	68625505	68625655	ENSG00000137573	protein_coding	ENST00000260128	69466624	841044.000000	proximity ENSG00000137573:68466624-69832390
chr8:68625504-68625655	8	68625505	68625655	ENSG00000165084	protein_coding	ENST00000337103	68437913	187667.000000	proximity ENSG00000165084:67953047-69437912
chr8:68627364-68627515	8	68627365	68627515	ENSG00000137573	protein_coding	ENST00000260128	69466624	839184.000000	proximity ENSG00000137573:68466624-69832390
chr8:68627364-68627515	8	68627365	68627515	ENSG00000165084	protein_coding	ENST00000337103	68437913	189527.000000	proximity ENSG00000165084:67953047-69437912
chr8:68628684-68628835	8	68628685	68628835	ENSG00000137573	protein_coding	ENST00000260128	69466624	837864.000000	proximity ENSG00000137573:68466624-69832390
chr8:68628684-68628835	8	68628685	68628835	ENSG00000165084	protein_coding	ENST00000337103	68437913	190847.000000	proximity ENSG00000165084:67953047-69437912
chr8:68641024-68641175	8	68641025	68641175	ENSG00000137573	protein_coding	ENST00000260128	69466624	825524.000000	proximity ENSG00000137573:68466624-69832390
chr8:68641024-68641175	8	68641025	68641175	ENSG00000165084	protein_coding	ENST00000337103	68437913	203187.000000	proximity ENSG00000165084:67953047-69437912
chr8:68641424-68641575	8	68641425	68641575	ENSG00000137573	protein_coding	ENST00000260128	69466624	825124.000000	proximity ENSG00000137573:68466624-69832390
chr8:68641424-68641575	8	68641425	68641575	ENSG00000165084	protein_coding	ENST00000337103	68437913	203587.000000	proximity ENSG00000165084:67953047-69437912
chr8:6864517-6864668	8	6864518	6864668	ENSG00000164825	protein_coding	ENST00000297439	6877936	13343.000000	proximity ENSG00000164825:6840507-6925075
chr8:6864517-6864668	8	6864518	6864668	ENSG00000275591	protein_coding	ENST00000934342	6835506	29087.000000	proximity ENSG00000275591:6709388-6876935
chr8:6864817-6864968	8	6864818	6864968	ENSG00000164825	protein_coding	ENST00000297439	6877936	13043.000000	proximity ENSG00000164825:6840507-6925075
chr8:6864817-6864968	8	6864818	6864968	ENSG00000275591	protein_coding	ENST00000934342	6835506	29387.000000	proximity ENSG00000275591:6709388-6876935
chr8:68648504-68648655	8	68648505	68648655	ENSG00000137573	protein_coding	ENST00000260128	69466624	818044.000000	proximity ENSG00000137573:68466624-69832390
chr8:68648504-68648655	8	68648505	68648655	ENSG00000165084	protein_coding	ENST00000337103	68437913	210667.000000	proximity ENSG00000165084:67953047-69437912
chr8:68649624-68649775	8	68649625	68649775	ENSG00000137573	protein_coding	ENST00000260128	69466624	816924.000000	proximity ENSG00000137573:68466624-69832390
chr8:68649624-68649775	8	68649625	68649775	ENSG00000165084	protein_coding	ENST00000337103	68437913	211787.000000	proximity ENSG00000165084:67953047-69437912
chr8:6868262-6868413	8	6868263	6868413	ENSG00000164825	protein_coding	ENST00000297439	6877936	9598.000000	proximity ENSG00000164825:6840507-6925075
chr8:6868262-6868413	8	6868263	6868413	ENSG00000275591	protein_coding	ENST00000934342	6835506	32832.000000	proximity ENSG00000275591:6709388-6876935
chr8:6868437-6868588	8	6868438	6868588	ENSG00000164825	protein_coding	ENST00000297439	6877936	9423.000000	proximity ENSG00000164825:6840507-6925075
chr8:6868437-6868588	8	6868438	6868588	ENSG00000275591	protein_coding	ENST00000934342	6835506	33007.000000	proximity ENSG00000275591:6709388-6876935
chr8:686904-687055	8	686905	687055	ENSG00000104714	protein_coding	ENST00000522893	673657	13323.000000	proximity ENSG00000104714:549835-732627
chr8:686904-687055	8	686905	687055	ENSG00000198010	protein_coding	ENST00000637795	737628	50648.000000	proximity ENSG00000198010:678658-1737627
chr8:68699464-68699615	8	68699465	68699615	ENSG00000137573	protein_coding	ENST00000260128	69466624	767084.000000	proximity ENSG00000137573:68466624-69832390
chr8:68699464-68699615	8	68699465	68699615	ENSG00000165084	protein_coding	ENST00000337103	68437913	261627.000000	proximity ENSG00000165084:67953047-69437912
chr8:68703664-68703815	8	68703665	68703815	ENSG00000137573	protein_coding	ENST00000260128	69466624	762884.000000	proximity ENSG00000137573:68466624-69832390
chr8:68703664-68703815	8	68703665	68703815	ENSG00000165084	protein_coding	ENST00000337103	68437913	265827.000000	proximity ENSG00000165084:67953047-69437912
chr8:68724324-68724475	8	68724325	68724475	ENSG00000137573	protein_coding	ENST00000260128	69466624	742224.000000	proximity ENSG00000137573:68466624-69832390
chr8:68724324-68724475	8	68724325	68724475	ENSG00000165084	protein_coding	ENST00000337103	68437913	286487.000000	proximity ENSG00000165084:67953047-69437912
chr8:68729264-68729415	8	68729265	68729415	ENSG00000137573	protein_coding	ENST00000260128	69466624	737284.000000	proximity ENSG00000137573:68466624-69832390
chr8:68729264-68729415	8	68729265	68729415	ENSG00000165084	protein_coding	ENST00000337103	68437913	291427.000000	proximity ENSG00000165084:67953047-69437912
chr8:68730104-68730255	8	68730105	68730255	ENSG00000137573	protein_coding	ENST00000260128	69466624	736444.000000	proximity ENSG00000137573:68466624-69832390
chr8:68730104-68730255	8	68730105	68730255	ENSG00000165084	protein_coding	ENST00000337103	68437913	292267.000000	proximity ENSG00000165084:67953047-69437912
chr8:68730284-68730435	8	68730285	68730435	ENSG00000137573	protein_coding	ENST00000260128	69466624	736264.000000	proximity ENSG00000137573:68466624-69832390
chr8:68730284-68730435	8	68730285	68730435	ENSG00000165084	protein_coding	ENST00000337103	68437913	292447.000000	proximity ENSG00000165084:67953047-69437912
chr8:68731064-68731215	8	68731065	68731215	ENSG00000137573	protein_coding	ENST00000260128	69466624	735484.000000	proximity ENSG00000137573:68466624-69832390
chr8:68731064-68731215	8	68731065	68731215	ENSG00000165084	protein_coding	ENST00000337103	68437913	293227.000000	proximity ENSG00000165084:67953047-69437912
chr8:68731924-68732075	8	68731925	68732075	ENSG00000137573	protein_coding	ENST00000260128	69466624	734624.000000	proximity ENSG00000137573:68466624-69832390
chr8:68731924-68732075	8	68731925	68732075	ENSG00000165084	protein_coding	ENST00000337103	68437913	294087.000000	proximity ENSG00000165084:67953047-69437912
chr8:68733804-68733955	8	68733805	68733955	ENSG00000137573	protein_coding	ENST00000260128	69466624	732744.000000	proximity ENSG00000137573:68466624-69832390
chr8:68733804-68733955	8	68733805	68733955	ENSG00000165084	protein_coding	ENST00000337103	68437913	295967.000000	proximity ENSG00000165084:67953047-69437912
chr8:68734364-68734515	8	68734365	68734515	ENSG00000137573	protein_coding	ENST00000260128	69466624	732184.000000	proximity ENSG00000137573:68466624-69832390
chr8:68734364-68734515	8	68734365	68734515	ENSG00000165084	protein_coding	ENST00000337103	68437913	296527.000000	proximity ENSG00000165084:67953047-69437912
chr8:68736424-68736575	8	68736425	68736575	ENSG00000137573	protein_coding	ENST00000260128	69466624	730124.000000	proximity ENSG00000137573:68466624-69832390
chr8:68736424-68736575	8	68736425	68736575	ENSG00000165084	protein_coding	ENST00000337103	68437913	298587.000000	proximity ENSG00000165084:67953047-69437912
chr8:68750664-68750815	8	68750665	68750815	ENSG00000137573	protein_coding	ENST00000260128	69466624	715884.000000	proximity ENSG00000137573:68466624-69832390
chr8:68750664-68750815	8	68750665	68750815	ENSG00000165084	protein_coding	ENST00000337103	68437913	312827.000000	proximity ENSG00000165084:67953047-69437912
chr8:68751184-68751335	8	68751185	68751335	ENSG00000137573	protein_coding	ENST00000260128	69466624	715364.000000	proximity ENSG00000137573:68466624-69832390
chr8:68751184-68751335	8	68751185	68751335	ENSG00000165084	protein_coding	ENST00000337103	68437913	313347.000000	proximity ENSG00000165084:67953047-69437912
chr8:68751444-68751595	8	68751445	68751595	ENSG00000137573	protein_coding	ENST00000260128	69466624	715104.000000	proximity ENSG00000137573:68466624-69832390
chr8:68751444-68751595	8	68751445	68751595	ENSG00000165084	protein_coding	ENST00000337103	68437913	313607.000000	proximity ENSG00000165084:67953047-69437912
chr8:68753904-68754055	8	68753905	68754055	ENSG00000137573	protein_coding	ENST00000260128	69466624	712644.000000	proximity ENSG00000137573:68466624-69832390
chr8:68753904-68754055	8	68753905	68754055	ENSG00000165084	protein_coding	ENST00000337103	68437913	316067.000000	proximity ENSG00000165084:67953047-69437912
chr8:68754424-68754575	8	68754425	68754575	ENSG00000137573	protein_coding	ENST00000260128	69466624	712124.000000	proximity ENSG00000137573:68466624-69832390
chr8:68754424-68754575	8	68754425	68754575	ENSG00000165084	protein_coding	ENST00000337103	68437913	316587.000000	proximity ENSG00000165084:67953047-69437912
chr8:68759784-68759935	8	68759785	68759935	ENSG00000137573	protein_coding	ENST00000260128	69466624	706764.000000	proximity ENSG00000137573:68466624-69832390
chr8:68759784-68759935	8	68759785	68759935	ENSG00000165084	protein_coding	ENST00000337103	68437913	321947.000000	proximity ENSG00000165084:67953047-69437912
chr8:68759964-68760115	8	68759965	68760115	ENSG00000137573	protein_coding	ENST00000260128	69466624	706584.000000	proximity ENSG00000137573:68466624-69832390
chr8:68759964-68760115	8	68759965	68760115	ENSG00000165084	protein_coding	ENST00000337103	68437913	322127.000000	proximity ENSG00000165084:67953047-69437912
chr8:68766204-68766355	8	68766205	68766355	ENSG00000137573	protein_coding	ENST00000260128	69466624	700344.000000	proximity ENSG00000137573:68466624-69832390
chr8:68766204-68766355	8	68766205	68766355	ENSG00000165084	protein_coding	ENST00000337103	68437913	328367.000000	proximity ENSG00000165084:67953047-69437912
chr8:68768124-68768275	8	68768125	68768275	ENSG00000137573	protein_coding	ENST00000260128	69466624	698424.000000	proximity ENSG00000137573:68466624-69832390
chr8:68768124-68768275	8	68768125	68768275	ENSG00000165084	protein_coding	ENST00000337103	68437913	330287.000000	proximity ENSG00000165084:67953047-69437912
chr8:68770804-68770955	8	68770805	68770955	ENSG00000137573	protein_coding	ENST00000260128	69466624	695744.000000	proximity ENSG00000137573:68466624-69832390
chr8:68770804-68770955	8	68770805	68770955	ENSG00000165084	protein_coding	ENST00000337103	68437913	332967.000000	proximity ENSG00000165084:67953047-69437912
chr8:68771504-68771655	8	68771505	68771655	ENSG00000137573	protein_coding	ENST00000260128	69466624	695044.000000	proximity ENSG00000137573:68466624-69832390
chr8:68771504-68771655	8	68771505	68771655	ENSG00000165084	protein_coding	ENST00000337103	68437913	333667.000000	proximity ENSG00000165084:67953047-69437912
chr8:68771704-68771855	8	68771705	68771855	ENSG00000137573	protein_coding	ENST00000260128	69466624	694844.000000	proximity ENSG00000137573:68466624-69832390
chr8:68771704-68771855	8	68771705	68771855	ENSG00000165084	protein_coding	ENST00000337103	68437913	333867.000000	proximity ENSG00000165084:67953047-69437912
chr8:68786784-68786935	8	68786785	68786935	ENSG00000137573	protein_coding	ENST00000260128	69466624	679764.000000	proximity ENSG00000137573:68466624-69832390
chr8:68786784-68786935	8	68786785	68786935	ENSG00000165084	protein_coding	ENST00000337103	68437913	348947.000000	proximity ENSG00000165084:67953047-69437912
chr8:68790024-68790175	8	68790025	68790175	ENSG00000137573	protein_coding	ENST00000260128	69466624	676524.000000	proximity ENSG00000137573:68466624-69832390
chr8:68790024-68790175	8	68790025	68790175	ENSG00000165084	protein_coding	ENST00000337103	68437913	352187.000000	proximity ENSG00000165084:67953047-69437912
chr8:687904-688055	8	687905	688055	ENSG00000104714	protein_coding	ENST00000522893	673657	14323.000000	proximity ENSG00000104714:549835-732627
chr8:687904-688055	8	687905	688055	ENSG00000198010	protein_coding	ENST00000637795	737628	49648.000000	proximity ENSG00000198010:678658-1737627
chr8:68790844-68790995	8	68790845	68790995	ENSG00000137573	protein_coding	ENST00000260128	69466624	675704.000000	proximity ENSG00000137573:68466624-69832390
chr8:68790844-68790995	8	68790845	68790995	ENSG00000165084	protein_coding	ENST00000337103	68437913	353007.000000	proximity ENSG00000165084:67953047-69437912
chr8:68798764-68798915	8	68798765	68798915	ENSG00000137573	protein_coding	ENST00000260128	69466624	667784.000000	proximity ENSG00000137573:68466624-69832390
chr8:68798764-68798915	8	68798765	68798915	ENSG00000165084	protein_coding	ENST00000337103	68437913	360927.000000	proximity ENSG00000165084:67953047-69437912
chr8:68846384-68846535	8	68846385	68846535	ENSG00000137573	protein_coding	ENST00000260128	69466624	620164.000000	proximity ENSG00000137573:68466624-69832390
chr8:68846384-68846535	8	68846385	68846535	ENSG00000165084	protein_coding	ENST00000337103	68437913	408547.000000	proximity ENSG00000165084:67953047-69437912
chr8:68846704-68846855	8	68846705	68846855	ENSG00000137573	protein_coding	ENST00000260128	69466624	619844.000000	proximity ENSG00000137573:68466624-69832390
chr8:68846704-68846855	8	68846705	68846855	ENSG00000165084	protein_coding	ENST00000337103	68437913	408867.000000	proximity ENSG00000165084:67953047-69437912
chr8:68853444-68853595	8	68853445	68853595	ENSG00000137573	protein_coding	ENST00000260128	69466624	613104.000000	proximity ENSG00000137573:68466624-69832390
chr8:68853444-68853595	8	68853445	68853595	ENSG00000165084	protein_coding	ENST00000337103	68437913	415607.000000	proximity ENSG00000165084:67953047-69437912
chr8:68853684-68853835	8	68853685	68853835	ENSG00000137573	protein_coding	ENST00000260128	69466624	612864.000000	proximity ENSG00000137573:68466624-69832390
chr8:68853684-68853835	8	68853685	68853835	ENSG00000165084	protein_coding	ENST00000337103	68437913	415847.000000	proximity ENSG00000165084:67953047-69437912
chr8:688539-688690	8	688540	688690	ENSG00000104714	protein_coding	ENST00000522893	673657	14958.000000	proximity ENSG00000104714:549835-732627
chr8:688539-688690	8	688540	688690	ENSG00000198010	protein_coding	ENST00000637795	737628	49013.000000	proximity ENSG00000198010:678658-1737627
chr8:68853924-68854075	8	68853925	68854075	ENSG00000137573	protein_coding	ENST00000260128	69466624	612624.000000	proximity ENSG00000137573:68466624-69832390
chr8:68853924-68854075	8	68853925	68854075	ENSG00000165084	protein_coding	ENST00000337103	68437913	416087.000000	proximity ENSG00000165084:67953047-69437912
chr8:68854204-68854355	8	68854205	68854355	ENSG00000137573	protein_coding	ENST00000260128	69466624	612344.000000	proximity ENSG00000137573:68466624-69832390
chr8:68854204-68854355	8	68854205	68854355	ENSG00000165084	protein_coding	ENST00000337103	68437913	416367.000000	proximity ENSG00000165084:67953047-69437912
chr8:68854384-68854535	8	68854385	68854535	ENSG00000137573	protein_coding	ENST00000260128	69466624	612164.000000	proximity ENSG00000137573:68466624-69832390
chr8:68854384-68854535	8	68854385	68854535	ENSG00000165084	protein_coding	ENST00000337103	68437913	416547.000000	proximity ENSG00000165084:67953047-69437912
chr8:68854589-68854740	8	68854590	68854740	ENSG00000137573	protein_coding	ENST00000260128	69466624	611959.000000	proximity ENSG00000137573:68466624-69832390
chr8:68854589-68854740	8	68854590	68854740	ENSG00000165084	protein_coding	ENST00000337103	68437913	416752.000000	proximity ENSG00000165084:67953047-69437912
chr8:68862244-68862395	8	68862245	68862395	ENSG00000137573	protein_coding	ENST00000260128	69466624	604304.000000	proximity ENSG00000137573:68466624-69832390
chr8:68862244-68862395	8	68862245	68862395	ENSG00000165084	protein_coding	ENST00000337103	68437913	424407.000000	proximity ENSG00000165084:67953047-69437912
chr8:68866424-68866575	8	68866425	68866575	ENSG00000137573	protein_coding	ENST00000260128	69466624	600124.000000	proximity ENSG00000137573:68466624-69832390
chr8:68866424-68866575	8	68866425	68866575	ENSG00000165084	protein_coding	ENST00000337103	68437913	428587.000000	proximity ENSG00000165084:67953047-69437912
chr8:68885244-68885395	8	68885245	68885395	ENSG00000137573	protein_coding	ENST00000260128	69466624	581304.000000	proximity ENSG00000137573:68466624-69832390
chr8:68885244-68885395	8	68885245	68885395	ENSG00000165084	protein_coding	ENST00000337103	68437913	447407.000000	proximity ENSG00000165084:67953047-69437912
chr8:6890437-6890588	8	6890438	6890588	ENSG00000164822	protein_coding	ENST00000297436	6926076	35563.000000	proximity ENSG00000164822:6882937-6937305
chr8:6890437-6890588	8	6890438	6890588	ENSG00000164825	protein_coding	ENST00000297439	6877936	12577.000000	proximity ENSG00000164825:6840507-6925075
chr8:68916384-68916535	8	68916385	68916535	ENSG00000137573	protein_coding	ENST00000260128	69466624	550164.000000	proximity ENSG00000137573:68466624-69832390
chr8:68916384-68916535	8	68916385	68916535	ENSG00000165084	protein_coding	ENST00000337103	68437913	478547.000000	proximity ENSG00000165084:67953047-69437912
chr8:68916664-68916815	8	68916665	68916815	ENSG00000137573	protein_coding	ENST00000260128	69466624	549884.000000	proximity ENSG00000137573:68466624-69832390
chr8:68916664-68916815	8	68916665	68916815	ENSG00000165084	protein_coding	ENST00000337103	68437913	478827.000000	proximity ENSG00000165084:67953047-69437912
chr8:68920424-68920575	8	68920425	68920575	ENSG00000137573	protein_coding	ENST00000260128	69466624	546124.000000	proximity ENSG00000137573:68466624-69832390
chr8:68920424-68920575	8	68920425	68920575	ENSG00000165084	protein_coding	ENST00000337103	68437913	482587.000000	proximity ENSG00000165084:67953047-69437912
chr8:68920764-68920915	8	68920765	68920915	ENSG00000137573	protein_coding	ENST00000260128	69466624	545784.000000	proximity ENSG00000137573:68466624-69832390
chr8:68920764-68920915	8	68920765	68920915	ENSG00000165084	protein_coding	ENST00000337103	68437913	482927.000000	proximity ENSG00000165084:67953047-69437912
chr8:68921204-68921355	8	68921205	68921355	ENSG00000137573	protein_coding	ENST00000260128	69466624	545344.000000	proximity ENSG00000137573:68466624-69832390
chr8:68921204-68921355	8	68921205	68921355	ENSG00000165084	protein_coding	ENST00000337103	68437913	483367.000000	proximity ENSG00000165084:67953047-69437912
chr8:68921404-68921555	8	68921405	68921555	ENSG00000137573	protein_coding	ENST00000260128	69466624	545144.000000	proximity ENSG00000137573:68466624-69832390
chr8:68921404-68921555	8	68921405	68921555	ENSG00000165084	protein_coding	ENST00000337103	68437913	483567.000000	proximity ENSG00000165084:67953047-69437912
chr8:68921964-68922115	8	68921965	68922115	ENSG00000137573	protein_coding	ENST00000260128	69466624	544584.000000	proximity ENSG00000137573:68466624-69832390
chr8:68921964-68922115	8	68921965	68922115	ENSG00000165084	protein_coding	ENST00000337103	68437913	484127.000000	proximity ENSG00000165084:67953047-69437912
chr8:68922144-68922295	8	68922145	68922295	ENSG00000137573	protein_coding	ENST00000260128	69466624	544404.000000	proximity ENSG00000137573:68466624-69832390
chr8:68922144-68922295	8	68922145	68922295	ENSG00000165084	protein_coding	ENST00000337103	68437913	484307.000000	proximity ENSG00000165084:67953047-69437912
chr8:68922304-68922455	8	68922305	68922455	ENSG00000137573	protein_coding	ENST00000260128	69466624	544244.000000	proximity ENSG00000137573:68466624-69832390
chr8:68922304-68922455	8	68922305	68922455	ENSG00000165084	protein_coding	ENST00000337103	68437913	484467.000000	proximity ENSG00000165084:67953047-69437912
chr8:68924464-68924615	8	68924465	68924615	ENSG00000137573	protein_coding	ENST00000260128	69466624	542084.000000	proximity ENSG00000137573:68466624-69832390
chr8:68924464-68924615	8	68924465	68924615	ENSG00000165084	protein_coding	ENST00000337103	68437913	486627.000000	proximity ENSG00000165084:67953047-69437912
chr8:68924624-68924775	8	68924625	68924775	ENSG00000137573	protein_coding	ENST00000260128	69466624	541924.000000	proximity ENSG00000137573:68466624-69832390
chr8:68924624-68924775	8	68924625	68924775	ENSG00000165084	protein_coding	ENST00000337103	68437913	486787.000000	proximity ENSG00000165084:67953047-69437912
chr8:68924944-68925095	8	68924945	68925095	ENSG00000137573	protein_coding	ENST00000260128	69466624	541604.000000	proximity ENSG00000137573:68466624-69832390
chr8:68924944-68925095	8	68924945	68925095	ENSG00000165084	protein_coding	ENST00000337103	68437913	487107.000000	proximity ENSG00000165084:67953047-69437912
chr8:68925244-68925395	8	68925245	68925395	ENSG00000137573	protein_coding	ENST00000260128	69466624	541304.000000	proximity ENSG00000137573:68466624-69832390
chr8:68925244-68925395	8	68925245	68925395	ENSG00000165084	protein_coding	ENST00000337103	68437913	487407.000000	proximity ENSG00000165084:67953047-69437912
chr8:68925409-68925560	8	68925410	68925560	ENSG00000137573	protein_coding	ENST00000260128	69466624	541139.000000	proximity ENSG00000137573:68466624-69832390
chr8:68925409-68925560	8	68925410	68925560	ENSG00000165084	protein_coding	ENST00000337103	68437913	487572.000000	proximity ENSG00000165084:67953047-69437912
chr8:68925964-68926115	8	68925965	68926115	ENSG00000137573	protein_coding	ENST00000260128	69466624	540584.000000	proximity ENSG00000137573:68466624-69832390
chr8:68925964-68926115	8	68925965	68926115	ENSG00000165084	protein_coding	ENST00000337103	68437913	488127.000000	proximity ENSG00000165084:67953047-69437912
chr8:68940804-68940955	8	68940805	68940955	ENSG00000137573	protein_coding	ENST00000260128	69466624	525744.000000	proximity ENSG00000137573:68466624-69832390
chr8:68940804-68940955	8	68940805	68940955	ENSG00000165084	protein_coding	ENST00000337103	68437913	502967.000000	proximity ENSG00000165084:67953047-69437912
chr8:68967569-68967720	8	68967570	68967720	ENSG00000137573	protein_coding	ENST00000260128	69466624	498979.000000	proximity ENSG00000137573:68466624-69832390
chr8:68967569-68967720	8	68967570	68967720	ENSG00000165084	protein_coding	ENST00000337103	68437913	529732.000000	proximity ENSG00000165084:67953047-69437912
chr8:68967724-68967875	8	68967725	68967875	ENSG00000137573	protein_coding	ENST00000260128	69466624	498824.000000	proximity ENSG00000137573:68466624-69832390
chr8:68967724-68967875	8	68967725	68967875	ENSG00000165084	protein_coding	ENST00000337103	68437913	529887.000000	proximity ENSG00000165084:67953047-69437912
chr8:68967884-68968035	8	68967885	68968035	ENSG00000137573	protein_coding	ENST00000260128	69466624	498664.000000	proximity ENSG00000137573:68466624-69832390
chr8:68967884-68968035	8	68967885	68968035	ENSG00000165084	protein_coding	ENST00000337103	68437913	530047.000000	proximity ENSG00000165084:67953047-69437912
chr8:68970484-68970635	8	68970485	68970635	ENSG00000137573	protein_coding	ENST00000260128	69466624	496064.000000	proximity ENSG00000137573:68466624-69832390
chr8:68970484-68970635	8	68970485	68970635	ENSG00000165084	protein_coding	ENST00000337103	68437913	532647.000000	proximity ENSG00000165084:67953047-69437912
chr8:68970729-68970880	8	68970730	68970880	ENSG00000137573	protein_coding	ENST00000260128	69466624	495819.000000	proximity ENSG00000137573:68466624-69832390
chr8:68970729-68970880	8	68970730	68970880	ENSG00000165084	protein_coding	ENST00000337103	68437913	532892.000000	proximity ENSG00000165084:67953047-69437912
chr8:68970944-68971095	8	68970945	68971095	ENSG00000137573	protein_coding	ENST00000260128	69466624	495604.000000	proximity ENSG00000137573:68466624-69832390
chr8:68970944-68971095	8	68970945	68971095	ENSG00000165084	protein_coding	ENST00000337103	68437913	533107.000000	proximity ENSG00000165084:67953047-69437912
chr8:68984564-68984715	8	68984565	68984715	ENSG00000137573	protein_coding	ENST00000260128	69466624	481984.000000	proximity ENSG00000137573:68466624-69832390
chr8:68984564-68984715	8	68984565	68984715	ENSG00000165084	protein_coding	ENST00000337103	68437913	546727.000000	proximity ENSG00000165084:67953047-69437912
chr8:68989204-68989355	8	68989205	68989355	ENSG00000137573	protein_coding	ENST00000260128	69466624	477344.000000	proximity ENSG00000137573:68466624-69832390
chr8:68989204-68989355	8	68989205	68989355	ENSG00000165084	protein_coding	ENST00000337103	68437913	551367.000000	proximity ENSG00000165084:67953047-69437912
chr8:68989364-68989515	8	68989365	68989515	ENSG00000137573	protein_coding	ENST00000260128	69466624	477184.000000	proximity ENSG00000137573:68466624-69832390
chr8:68989364-68989515	8	68989365	68989515	ENSG00000165084	protein_coding	ENST00000337103	68437913	551527.000000	proximity ENSG00000165084:67953047-69437912
chr8:68992029-68992180	8	68992030	68992180	ENSG00000137573	protein_coding	ENST00000260128	69466624	474519.000000	proximity ENSG00000137573:68466624-69832390
chr8:68992029-68992180	8	68992030	68992180	ENSG00000165084	protein_coding	ENST00000337103	68437913	554192.000000	proximity ENSG00000165084:67953047-69437912
chr8:68992184-68992335	8	68992185	68992335	ENSG00000137573	protein_coding	ENST00000260128	69466624	474364.000000	proximity ENSG00000137573:68466624-69832390
chr8:68992184-68992335	8	68992185	68992335	ENSG00000165084	protein_coding	ENST00000337103	68437913	554347.000000	proximity ENSG00000165084:67953047-69437912
chr8:68992984-68993135	8	68992985	68993135	ENSG00000137573	protein_coding	ENST00000260128	69466624	473564.000000	proximity ENSG00000137573:68466624-69832390
chr8:68992984-68993135	8	68992985	68993135	ENSG00000165084	protein_coding	ENST00000337103	68437913	555147.000000	proximity ENSG00000165084:67953047-69437912
chr8:68993464-68993615	8	68993465	68993615	ENSG00000137573	protein_coding	ENST00000260128	69466624	473084.000000	proximity ENSG00000137573:68466624-69832390
chr8:68993464-68993615	8	68993465	68993615	ENSG00000165084	protein_coding	ENST00000337103	68437913	555627.000000	proximity ENSG00000165084:67953047-69437912
chr8:69008744-69008895	8	69008745	69008895	ENSG00000137573	protein_coding	ENST00000260128	69466624	457804.000000	proximity ENSG00000137573:68466624-69832390
chr8:69008744-69008895	8	69008745	69008895	ENSG00000165084	protein_coding	ENST00000337103	68437913	570907.000000	proximity ENSG00000165084:67953047-69437912
chr8:6900917-6901068	8	6900918	6901068	ENSG00000164822	protein_coding	ENST00000297436	6926076	25083.000000	proximity ENSG00000164822:6882937-6937305
chr8:6900917-6901068	8	6900918	6901068	ENSG00000164825	protein_coding	ENST00000297439	6877936	23057.000000	proximity ENSG00000164825:6840507-6925075
chr8:69025864-69026015	8	69025865	69026015	ENSG00000137573	protein_coding	ENST00000260128	69466624	440684.000000	proximity ENSG00000137573:68466624-69832390
chr8:69025864-69026015	8	69025865	69026015	ENSG00000165084	protein_coding	ENST00000337103	68437913	588027.000000	proximity ENSG00000165084:67953047-69437912
chr8:69030604-69030755	8	69030605	69030755	ENSG00000137573	protein_coding	ENST00000260128	69466624	435944.000000	proximity ENSG00000137573:68466624-69832390
chr8:69030604-69030755	8	69030605	69030755	ENSG00000165084	protein_coding	ENST00000337103	68437913	592767.000000	proximity ENSG00000165084:67953047-69437912
chr8:69031329-69031480	8	69031330	69031480	ENSG00000137573	protein_coding	ENST00000260128	69466624	435219.000000	proximity ENSG00000137573:68466624-69832390
chr8:69031329-69031480	8	69031330	69031480	ENSG00000165084	protein_coding	ENST00000337103	68437913	593492.000000	proximity ENSG00000165084:67953047-69437912
chr8:69031544-69031695	8	69031545	69031695	ENSG00000137573	protein_coding	ENST00000260128	69466624	435004.000000	proximity ENSG00000137573:68466624-69832390
chr8:69031544-69031695	8	69031545	69031695	ENSG00000165084	protein_coding	ENST00000337103	68437913	593707.000000	proximity ENSG00000165084:67953047-69437912
chr8:69033784-69033935	8	69033785	69033935	ENSG00000137573	protein_coding	ENST00000260128	69466624	432764.000000	proximity ENSG00000137573:68466624-69832390
chr8:69033784-69033935	8	69033785	69033935	ENSG00000165084	protein_coding	ENST00000337103	68437913	595947.000000	proximity ENSG00000165084:67953047-69437912
chr8:69034084-69034235	8	69034085	69034235	ENSG00000137573	protein_coding	ENST00000260128	69466624	432464.000000	proximity ENSG00000137573:68466624-69832390
chr8:69034084-69034235	8	69034085	69034235	ENSG00000165084	protein_coding	ENST00000337103	68437913	596247.000000	proximity ENSG00000165084:67953047-69437912
chr8:69039804-69039955	8	69039805	69039955	ENSG00000137573	protein_coding	ENST00000260128	69466624	426744.000000	proximity ENSG00000137573:68466624-69832390
chr8:69039804-69039955	8	69039805	69039955	ENSG00000165084	protein_coding	ENST00000337103	68437913	601967.000000	proximity ENSG00000165084:67953047-69437912
chr8:69071064-69071215	8	69071065	69071215	ENSG00000137573	protein_coding	ENST00000260128	69466624	395484.000000	proximity ENSG00000137573:68466624-69832390
chr8:69071064-69071215	8	69071065	69071215	ENSG00000165084	protein_coding	ENST00000337103	68437913	633227.000000	proximity ENSG00000165084:67953047-69437912
chr8:69071324-69071475	8	69071325	69071475	ENSG00000137573	protein_coding	ENST00000260128	69466624	395224.000000	proximity ENSG00000137573:68466624-69832390
chr8:69071324-69071475	8	69071325	69071475	ENSG00000165084	protein_coding	ENST00000337103	68437913	633487.000000	proximity ENSG00000165084:67953047-69437912
chr8:69071604-69071755	8	69071605	69071755	ENSG00000137573	protein_coding	ENST00000260128	69466624	394944.000000	proximity ENSG00000137573:68466624-69832390
chr8:69071604-69071755	8	69071605	69071755	ENSG00000165084	protein_coding	ENST00000337103	68437913	633767.000000	proximity ENSG00000165084:67953047-69437912
chr8:69072924-69073075	8	69072925	69073075	ENSG00000137573	protein_coding	ENST00000260128	69466624	393624.000000	proximity ENSG00000137573:68466624-69832390
chr8:69072924-69073075	8	69072925	69073075	ENSG00000165084	protein_coding	ENST00000337103	68437913	635087.000000	proximity ENSG00000165084:67953047-69437912
chr8:69073844-69073995	8	69073845	69073995	ENSG00000137573	protein_coding	ENST00000260128	69466624	392704.000000	proximity ENSG00000137573:68466624-69832390
chr8:69073844-69073995	8	69073845	69073995	ENSG00000165084	protein_coding	ENST00000337103	68437913	636007.000000	proximity ENSG00000165084:67953047-69437912
chr8:69074084-69074235	8	69074085	69074235	ENSG00000137573	protein_coding	ENST00000260128	69466624	392464.000000	proximity ENSG00000137573:68466624-69832390
chr8:69074084-69074235	8	69074085	69074235	ENSG00000165084	protein_coding	ENST00000337103	68437913	636247.000000	proximity ENSG00000165084:67953047-69437912
chr8:69074344-69074495	8	69074345	69074495	ENSG00000137573	protein_coding	ENST00000260128	69466624	392204.000000	proximity ENSG00000137573:68466624-69832390
chr8:69074344-69074495	8	69074345	69074495	ENSG00000165084	protein_coding	ENST00000337103	68437913	636507.000000	proximity ENSG00000165084:67953047-69437912
chr8:69075704-69075855	8	69075705	69075855	ENSG00000137573	protein_coding	ENST00000260128	69466624	390844.000000	proximity ENSG00000137573:68466624-69832390
chr8:69075704-69075855	8	69075705	69075855	ENSG00000165084	protein_coding	ENST00000337103	68437913	637867.000000	proximity ENSG00000165084:67953047-69437912
chr8:69078584-69078735	8	69078585	69078735	ENSG00000137573	protein_coding	ENST00000260128	69466624	387964.000000	proximity ENSG00000137573:68466624-69832390
chr8:69078584-69078735	8	69078585	69078735	ENSG00000165084	protein_coding	ENST00000337103	68437913	640747.000000	proximity ENSG00000165084:67953047-69437912
chr8:69079804-69079955	8	69079805	69079955	ENSG00000137573	protein_coding	ENST00000260128	69466624	386744.000000	proximity ENSG00000137573:68466624-69832390
chr8:69079804-69079955	8	69079805	69079955	ENSG00000165084	protein_coding	ENST00000337103	68437913	641967.000000	proximity ENSG00000165084:67953047-69437912
chr8:69080024-69080175	8	69080025	69080175	ENSG00000137573	protein_coding	ENST00000260128	69466624	386524.000000	proximity ENSG00000137573:68466624-69832390
chr8:69080024-69080175	8	69080025	69080175	ENSG00000165084	protein_coding	ENST00000337103	68437913	642187.000000	proximity ENSG00000165084:67953047-69437912
chr8:69080469-69080620	8	69080470	69080620	ENSG00000137573	protein_coding	ENST00000260128	69466624	386079.000000	proximity ENSG00000137573:68466624-69832390
chr8:69080469-69080620	8	69080470	69080620	ENSG00000165084	protein_coding	ENST00000337103	68437913	642632.000000	proximity ENSG00000165084:67953047-69437912
chr8:69097124-69097275	8	69097125	69097275	ENSG00000137573	protein_coding	ENST00000260128	69466624	369424.000000	proximity ENSG00000137573:68466624-69832390
chr8:69097124-69097275	8	69097125	69097275	ENSG00000165084	protein_coding	ENST00000337103	68437913	659287.000000	proximity ENSG00000165084:67953047-69437912
chr8:6909742-6909893	8	6909743	6909893	ENSG00000164822	protein_coding	ENST00000297436	6926076	16258.000000	proximity ENSG00000164822:6882937-6937305
chr8:6909742-6909893	8	6909743	6909893	ENSG00000164825	protein_coding	ENST00000297439	6877936	31882.000000	proximity ENSG00000164825:6840507-6925075
chr8:69099104-69099255	8	69099105	69099255	ENSG00000137573	protein_coding	ENST00000260128	69466624	367444.000000	proximity ENSG00000137573:68466624-69832390
chr8:69099104-69099255	8	69099105	69099255	ENSG00000165084	protein_coding	ENST00000337103	68437913	661267.000000	proximity ENSG00000165084:67953047-69437912
chr8:6909917-6910068	8	6909918	6910068	ENSG00000164822	protein_coding	ENST00000297436	6926076	16083.000000	proximity ENSG00000164822:6882937-6937305
chr8:6909917-6910068	8	6909918	6910068	ENSG00000164825	protein_coding	ENST00000297439	6877936	32057.000000	proximity ENSG00000164825:6840507-6925075
chr8:69101584-69101735	8	69101585	69101735	ENSG00000137573	protein_coding	ENST00000260128	69466624	364964.000000	proximity ENSG00000137573:68466624-69832390
chr8:69101584-69101735	8	69101585	69101735	ENSG00000165084	protein_coding	ENST00000337103	68437913	663747.000000	proximity ENSG00000165084:67953047-69437912
chr8:69104464-69104615	8	69104465	69104615	ENSG00000137573	protein_coding	ENST00000260128	69466624	362084.000000	proximity ENSG00000137573:68466624-69832390
chr8:69104464-69104615	8	69104465	69104615	ENSG00000165084	protein_coding	ENST00000337103	68437913	666627.000000	proximity ENSG00000165084:67953047-69437912
chr8:69111764-69111915	8	69111765	69111915	ENSG00000137573	protein_coding	ENST00000260128	69466624	354784.000000	proximity ENSG00000137573:68466624-69832390
chr8:69111764-69111915	8	69111765	69111915	ENSG00000165084	protein_coding	ENST00000337103	68437913	673927.000000	proximity ENSG00000165084:67953047-69437912
chr8:69113084-69113235	8	69113085	69113235	ENSG00000137573	protein_coding	ENST00000260128	69466624	353464.000000	proximity ENSG00000137573:68466624-69832390
chr8:69113084-69113235	8	69113085	69113235	ENSG00000165084	protein_coding	ENST00000337103	68437913	675247.000000	proximity ENSG00000165084:67953047-69437912
chr8:69118384-69118535	8	69118385	69118535	ENSG00000137573	protein_coding	ENST00000260128	69466624	348164.000000	proximity ENSG00000137573:68466624-69832390
chr8:69118384-69118535	8	69118385	69118535	ENSG00000165084	protein_coding	ENST00000337103	68437913	680547.000000	proximity ENSG00000165084:67953047-69437912
chr8:69118564-69118715	8	69118565	69118715	ENSG00000137573	protein_coding	ENST00000260128	69466624	347984.000000	proximity ENSG00000137573:68466624-69832390
chr8:69118564-69118715	8	69118565	69118715	ENSG00000165084	protein_coding	ENST00000337103	68437913	680727.000000	proximity ENSG00000165084:67953047-69437912
chr8:691204-691355	8	691205	691355	ENSG00000104714	protein_coding	ENST00000522893	673657	17623.000000	proximity ENSG00000104714:549835-732627
chr8:691204-691355	8	691205	691355	ENSG00000198010	protein_coding	ENST00000637795	737628	46348.000000	proximity ENSG00000198010:678658-1737627
chr8:69120904-69121055	8	69120905	69121055	ENSG00000137573	protein_coding	ENST00000260128	69466624	345644.000000	proximity ENSG00000137573:68466624-69832390
chr8:69120904-69121055	8	69120905	69121055	ENSG00000165084	protein_coding	ENST00000337103	68437913	683067.000000	proximity ENSG00000165084:67953047-69437912
chr8:691359-691510	8	691360	691510	ENSG00000104714	protein_coding	ENST00000522893	673657	17778.000000	proximity ENSG00000104714:549835-732627
chr8:691359-691510	8	691360	691510	ENSG00000198010	protein_coding	ENST00000637795	737628	46193.000000	proximity ENSG00000198010:678658-1737627
chr8:69146624-69146775	8	69146625	69146775	ENSG00000137573	protein_coding	ENST00000260128	69466624	319924.000000	proximity ENSG00000137573:68466624-69832390
chr8:69146624-69146775	8	69146625	69146775	ENSG00000165084	protein_coding	ENST00000337103	68437913	708787.000000	proximity ENSG00000165084:67953047-69437912
chr8:69146864-69147015	8	69146865	69147015	ENSG00000137573	protein_coding	ENST00000260128	69466624	319684.000000	proximity ENSG00000137573:68466624-69832390
chr8:69146864-69147015	8	69146865	69147015	ENSG00000165084	protein_coding	ENST00000337103	68437913	709027.000000	proximity ENSG00000165084:67953047-69437912
chr8:69147984-69148135	8	69147985	69148135	ENSG00000137573	protein_coding	ENST00000260128	69466624	318564.000000	proximity ENSG00000137573:68466624-69832390
chr8:69147984-69148135	8	69147985	69148135	ENSG00000165084	protein_coding	ENST00000337103	68437913	710147.000000	proximity ENSG00000165084:67953047-69437912
chr8:69148544-69148695	8	69148545	69148695	ENSG00000137573	protein_coding	ENST00000260128	69466624	318004.000000	proximity ENSG00000137573:68466624-69832390
chr8:69148544-69148695	8	69148545	69148695	ENSG00000165084	protein_coding	ENST00000337103	68437913	710707.000000	proximity ENSG00000165084:67953047-69437912
chr8:69151484-69151635	8	69151485	69151635	ENSG00000137573	protein_coding	ENST00000260128	69466624	315064.000000	proximity ENSG00000137573:68466624-69832390
chr8:69151484-69151635	8	69151485	69151635	ENSG00000165084	protein_coding	ENST00000337103	68437913	713647.000000	proximity ENSG00000165084:67953047-69437912
chr8:69152664-69152815	8	69152665	69152815	ENSG00000137573	protein_coding	ENST00000260128	69466624	313884.000000	proximity ENSG00000137573:68466624-69832390
chr8:69152664-69152815	8	69152665	69152815	ENSG00000165084	protein_coding	ENST00000337103	68437913	714827.000000	proximity ENSG00000165084:67953047-69437912
chr8:69152944-69153095	8	69152945	69153095	ENSG00000137573	protein_coding	ENST00000260128	69466624	313604.000000	proximity ENSG00000137573:68466624-69832390
chr8:69152944-69153095	8	69152945	69153095	ENSG00000165084	protein_coding	ENST00000337103	68437913	715107.000000	proximity ENSG00000165084:67953047-69437912
chr8:69178244-69178395	8	69178245	69178395	ENSG00000137573	protein_coding	ENST00000260128	69466624	288304.000000	proximity ENSG00000137573:68466624-69832390
chr8:69178244-69178395	8	69178245	69178395	ENSG00000165084	protein_coding	ENST00000337103	68437913	740407.000000	proximity ENSG00000165084:67953047-69437912
chr8:69179784-69179935	8	69179785	69179935	ENSG00000137573	protein_coding	ENST00000260128	69466624	286764.000000	proximity ENSG00000137573:68466624-69832390
chr8:69179784-69179935	8	69179785	69179935	ENSG00000165084	protein_coding	ENST00000337103	68437913	741947.000000	proximity ENSG00000165084:67953047-69437912
chr8:69181204-69181355	8	69181205	69181355	ENSG00000137573	protein_coding	ENST00000260128	69466624	285344.000000	proximity ENSG00000137573:68466624-69832390
chr8:69181204-69181355	8	69181205	69181355	ENSG00000165084	protein_coding	ENST00000337103	68437913	743367.000000	proximity ENSG00000165084:67953047-69437912
chr8:69184524-69184675	8	69184525	69184675	ENSG00000137573	protein_coding	ENST00000260128	69466624	282024.000000	proximity ENSG00000137573:68466624-69832390
chr8:69184524-69184675	8	69184525	69184675	ENSG00000165084	protein_coding	ENST00000337103	68437913	746687.000000	proximity ENSG00000165084:67953047-69437912
chr8:69190764-69190915	8	69190765	69190915	ENSG00000137573	protein_coding	ENST00000260128	69466624	275784.000000	proximity ENSG00000137573:68466624-69832390
chr8:69190764-69190915	8	69190765	69190915	ENSG00000165084	protein_coding	ENST00000337103	68437913	752927.000000	proximity ENSG00000165084:67953047-69437912
chr8:6919397-6919548	8	6919398	6919548	ENSG00000164822	protein_coding	ENST00000297436	6926076	6603.000000	proximity ENSG00000164822:6882937-6937305
chr8:6919397-6919548	8	6919398	6919548	ENSG00000164825	protein_coding	ENST00000297439	6877936	41537.000000	proximity ENSG00000164825:6840507-6925075
chr8:69208804-69208955	8	69208805	69208955	ENSG00000137573	protein_coding	ENST00000260128	69466624	257744.000000	proximity ENSG00000137573:68466624-69832390
chr8:69208804-69208955	8	69208805	69208955	ENSG00000165084	protein_coding	ENST00000337103	68437913	770967.000000	proximity ENSG00000165084:67953047-69437912
chr8:69223624-69223775	8	69223625	69223775	ENSG00000137573	protein_coding	ENST00000260128	69466624	242924.000000	proximity ENSG00000137573:68466624-69832390
chr8:69223624-69223775	8	69223625	69223775	ENSG00000165084	protein_coding	ENST00000337103	68437913	785787.000000	proximity ENSG00000165084:67953047-69437912
chr8:692699-692850	8	692700	692850	ENSG00000104714	protein_coding	ENST00000522893	673657	19118.000000	proximity ENSG00000104714:549835-732627
chr8:692699-692850	8	692700	692850	ENSG00000198010	protein_coding	ENST00000637795	737628	44853.000000	proximity ENSG00000198010:678658-1737627
chr8:69271784-69271935	8	69271785	69271935	ENSG00000137573	protein_coding	ENST00000260128	69466624	194764.000000	proximity ENSG00000137573:68466624-69832390
chr8:69271784-69271935	8	69271785	69271935	ENSG00000165084	protein_coding	ENST00000337103	68437913	833947.000000	proximity ENSG00000165084:67953047-69437912
chr8:692859-693010	8	692860	693010	ENSG00000104714	protein_coding	ENST00000522893	673657	19278.000000	proximity ENSG00000104714:549835-732627
chr8:692859-693010	8	692860	693010	ENSG00000198010	protein_coding	ENST00000637795	737628	44693.000000	proximity ENSG00000198010:678658-1737627
chr8:6928677-6928828	8	6928678	6928828	ENSG00000164822	protein_coding	ENST00000297436	6926076	2677.000000	proximity ENSG00000164822:6882937-6937305
chr8:69318949-69319100	8	69318950	69319100	ENSG00000137573	protein_coding	ENST00000260128	69466624	147599.000000	proximity ENSG00000137573:68466624-69832390
chr8:69318949-69319100	8	69318950	69319100	ENSG00000165084	protein_coding	ENST00000337103	68437913	881112.000000	proximity ENSG00000165084:67953047-69437912
chr8:69327324-69327475	8	69327325	69327475	ENSG00000137573	protein_coding	ENST00000260128	69466624	139224.000000	proximity ENSG00000137573:68466624-69832390
chr8:69327324-69327475	8	69327325	69327475	ENSG00000165084	protein_coding	ENST00000337103	68437913	889487.000000	proximity ENSG00000165084:67953047-69437912
chr8:69332104-69332255	8	69332105	69332255	ENSG00000137573	protein_coding	ENST00000260128	69466624	134444.000000	proximity ENSG00000137573:68466624-69832390
chr8:69332104-69332255	8	69332105	69332255	ENSG00000165084	protein_coding	ENST00000337103	68437913	894267.000000	proximity ENSG00000165084:67953047-69437912
chr8:69366864-69367015	8	69366865	69367015	ENSG00000137573	protein_coding	ENST00000260128	69466624	99684.000000	proximity ENSG00000137573:68466624-69832390
chr8:69366864-69367015	8	69366865	69367015	ENSG00000165084	protein_coding	ENST00000337103	68437913	929027.000000	proximity ENSG00000165084:67953047-69437912
chr8:69369484-69369635	8	69369485	69369635	ENSG00000137573	protein_coding	ENST00000260128	69466624	97064.000000	proximity ENSG00000137573:68466624-69832390
chr8:69369484-69369635	8	69369485	69369635	ENSG00000165084	protein_coding	ENST00000337103	68437913	931647.000000	proximity ENSG00000165084:67953047-69437912
chr8:69369904-69370055	8	69369905	69370055	ENSG00000137573	protein_coding	ENST00000260128	69466624	96644.000000	proximity ENSG00000137573:68466624-69832390
chr8:69369904-69370055	8	69369905	69370055	ENSG00000165084	protein_coding	ENST00000337103	68437913	932067.000000	proximity ENSG00000165084:67953047-69437912
chr8:69371604-69371755	8	69371605	69371755	ENSG00000137573	protein_coding	ENST00000260128	69466624	94944.000000	proximity ENSG00000137573:68466624-69832390
chr8:69371604-69371755	8	69371605	69371755	ENSG00000165084	protein_coding	ENST00000337103	68437913	933767.000000	proximity ENSG00000165084:67953047-69437912
chr8:69375784-69375935	8	69375785	69375935	ENSG00000137573	protein_coding	ENST00000260128	69466624	90764.000000	proximity ENSG00000137573:68466624-69832390
chr8:69375784-69375935	8	69375785	69375935	ENSG00000165084	protein_coding	ENST00000337103	68437913	937947.000000	proximity ENSG00000165084:67953047-69437912
chr8:69390744-69390895	8	69390745	69390895	ENSG00000137573	protein_coding	ENST00000260128	69466624	75804.000000	proximity ENSG00000137573:68466624-69832390
chr8:69390744-69390895	8	69390745	69390895	ENSG00000165084	protein_coding	ENST00000337103	68437913	952907.000000	proximity ENSG00000165084:67953047-69437912
chr8:69394144-69394295	8	69394145	69394295	ENSG00000137573	protein_coding	ENST00000260128	69466624	72404.000000	proximity ENSG00000137573:68466624-69832390
chr8:69394144-69394295	8	69394145	69394295	ENSG00000165084	protein_coding	ENST00000337103	68437913	956307.000000	proximity ENSG00000165084:67953047-69437912
chr8:69396764-69396915	8	69396765	69396915	ENSG00000137573	protein_coding	ENST00000260128	69466624	69784.000000	proximity ENSG00000137573:68466624-69832390
chr8:69396764-69396915	8	69396765	69396915	ENSG00000165084	protein_coding	ENST00000337103	68437913	958927.000000	proximity ENSG00000165084:67953047-69437912
chr8:69397304-69397455	8	69397305	69397455	ENSG00000137573	protein_coding	ENST00000260128	69466624	69244.000000	proximity ENSG00000137573:68466624-69832390
chr8:69397304-69397455	8	69397305	69397455	ENSG00000165084	protein_coding	ENST00000337103	68437913	959467.000000	proximity ENSG00000165084:67953047-69437912
chr8:69401144-69401295	8	69401145	69401295	ENSG00000137573	protein_coding	ENST00000260128	69466624	65404.000000	proximity ENSG00000137573:68466624-69832390
chr8:69401144-69401295	8	69401145	69401295	ENSG00000165084	protein_coding	ENST00000337103	68437913	963307.000000	proximity ENSG00000165084:67953047-69437912
chr8:69401344-69401495	8	69401345	69401495	ENSG00000137573	protein_coding	ENST00000260128	69466624	65204.000000	proximity ENSG00000137573:68466624-69832390
chr8:69401344-69401495	8	69401345	69401495	ENSG00000165084	protein_coding	ENST00000337103	68437913	963507.000000	proximity ENSG00000165084:67953047-69437912
chr8:69408764-69408915	8	69408765	69408915	ENSG00000137573	protein_coding	ENST00000260128	69466624	57784.000000	proximity ENSG00000137573:68466624-69832390
chr8:69408764-69408915	8	69408765	69408915	ENSG00000165084	protein_coding	ENST00000337103	68437913	970927.000000	proximity ENSG00000165084:67953047-69437912
chr8:694184-694335	8	694185	694335	ENSG00000104714	protein_coding	ENST00000522893	673657	20603.000000	proximity ENSG00000104714:549835-732627
chr8:694184-694335	8	694185	694335	ENSG00000198010	protein_coding	ENST00000637795	737628	43368.000000	proximity ENSG00000198010:678658-1737627
chr8:69421084-69421235	8	69421085	69421235	ENSG00000137573	protein_coding	ENST00000260128	69466624	45464.000000	proximity ENSG00000137573:68466624-69832390
chr8:69421084-69421235	8	69421085	69421235	ENSG00000165084	protein_coding	ENST00000337103	68437913	983247.000000	proximity ENSG00000165084:67953047-69437912
chr8:69441024-69441175	8	69441025	69441175	ENSG00000137573	protein_coding	ENST00000260128	69466624	25524.000000	proximity ENSG00000137573:68466624-69832390
chr8:694419-694570	8	694420	694570	ENSG00000104714	protein_coding	ENST00000522893	673657	20838.000000	proximity ENSG00000104714:549835-732627
chr8:694419-694570	8	694420	694570	ENSG00000198010	protein_coding	ENST00000637795	737628	43133.000000	proximity ENSG00000198010:678658-1737627
chr8:69443584-69443735	8	69443585	69443735	ENSG00000137573	protein_coding	ENST00000260128	69466624	22964.000000	proximity ENSG00000137573:68466624-69832390
chr8:69454244-69454395	8	69454245	69454395	ENSG00000137573	protein_coding	ENST00000260128	69466624	12304.000000	proximity ENSG00000137573:68466624-69832390
chr8:69460444-69460595	8	69460445	69460595	ENSG00000137573	protein_coding	ENST00000260128	69466624	6104.000000	proximity ENSG00000137573:68466624-69832390
chr8:69466469-69466620	8	69466470	69466620	ENSG00000137573	protein_coding	ENST00000260128	69466624	79.000000	proximity ENSG00000137573:68466624-69832390
chr8:69466984-69467135	8	69466985	69467135	ENSG00000137573	protein_coding	ENST00000260128	69466624	436.000000	proximity ENSG00000137573:68466624-69832390
chr8:69485284-69485435	8	69485285	69485435	ENSG00000137571	protein_coding	ENST00000925717	69833391	348031.000000	proximity ENSG00000137571:69467625-70071781
chr8:69485284-69485435	8	69485285	69485435	ENSG00000137573	protein_coding	ENST00000260128	69466624	18736.000000	proximity ENSG00000137573:68466624-69832390
chr8:69486744-69486895	8	69486745	69486895	ENSG00000137571	protein_coding	ENST00000925717	69833391	346571.000000	proximity ENSG00000137571:69467625-70071781
chr8:69486744-69486895	8	69486745	69486895	ENSG00000137573	protein_coding	ENST00000260128	69466624	20196.000000	proximity ENSG00000137573:68466624-69832390
chr8:69487504-69487655	8	69487505	69487655	ENSG00000137571	protein_coding	ENST00000925717	69833391	345811.000000	proximity ENSG00000137571:69467625-70071781
chr8:69487504-69487655	8	69487505	69487655	ENSG00000137573	protein_coding	ENST00000260128	69466624	20956.000000	proximity ENSG00000137573:68466624-69832390
chr8:69487924-69488075	8	69487925	69488075	ENSG00000137571	protein_coding	ENST00000925717	69833391	345391.000000	proximity ENSG00000137571:69467625-70071781
chr8:69487924-69488075	8	69487925	69488075	ENSG00000137573	protein_coding	ENST00000260128	69466624	21376.000000	proximity ENSG00000137573:68466624-69832390
chr8:69488524-69488675	8	69488525	69488675	ENSG00000137571	protein_coding	ENST00000925717	69833391	344791.000000	proximity ENSG00000137571:69467625-70071781
chr8:69488524-69488675	8	69488525	69488675	ENSG00000137573	protein_coding	ENST00000260128	69466624	21976.000000	proximity ENSG00000137573:68466624-69832390
chr8:69488784-69488935	8	69488785	69488935	ENSG00000137571	protein_coding	ENST00000925717	69833391	344531.000000	proximity ENSG00000137571:69467625-70071781
chr8:69488784-69488935	8	69488785	69488935	ENSG00000137573	protein_coding	ENST00000260128	69466624	22236.000000	proximity ENSG00000137573:68466624-69832390
chr8:69489224-69489375	8	69489225	69489375	ENSG00000137571	protein_coding	ENST00000925717	69833391	344091.000000	proximity ENSG00000137571:69467625-70071781
chr8:69489224-69489375	8	69489225	69489375	ENSG00000137573	protein_coding	ENST00000260128	69466624	22676.000000	proximity ENSG00000137573:68466624-69832390
chr8:69489384-69489535	8	69489385	69489535	ENSG00000137571	protein_coding	ENST00000925717	69833391	343931.000000	proximity ENSG00000137571:69467625-70071781
chr8:69489384-69489535	8	69489385	69489535	ENSG00000137573	protein_coding	ENST00000260128	69466624	22836.000000	proximity ENSG00000137573:68466624-69832390
chr8:69492944-69493095	8	69492945	69493095	ENSG00000137571	protein_coding	ENST00000925717	69833391	340371.000000	proximity ENSG00000137571:69467625-70071781
chr8:69492944-69493095	8	69492945	69493095	ENSG00000137573	protein_coding	ENST00000260128	69466624	26396.000000	proximity ENSG00000137573:68466624-69832390
chr8:69493364-69493515	8	69493365	69493515	ENSG00000137571	protein_coding	ENST00000925717	69833391	339951.000000	proximity ENSG00000137571:69467625-70071781
chr8:69493364-69493515	8	69493365	69493515	ENSG00000137573	protein_coding	ENST00000260128	69466624	26816.000000	proximity ENSG00000137573:68466624-69832390
chr8:69496884-69497035	8	69496885	69497035	ENSG00000137571	protein_coding	ENST00000925717	69833391	336431.000000	proximity ENSG00000137571:69467625-70071781
chr8:69496884-69497035	8	69496885	69497035	ENSG00000137573	protein_coding	ENST00000260128	69466624	30336.000000	proximity ENSG00000137573:68466624-69832390
chr8:69498104-69498255	8	69498105	69498255	ENSG00000137571	protein_coding	ENST00000925717	69833391	335211.000000	proximity ENSG00000137571:69467625-70071781
chr8:69498104-69498255	8	69498105	69498255	ENSG00000137573	protein_coding	ENST00000260128	69466624	31556.000000	proximity ENSG00000137573:68466624-69832390
chr8:69508864-69509015	8	69508865	69509015	ENSG00000137571	protein_coding	ENST00000925717	69833391	324451.000000	proximity ENSG00000137571:69467625-70071781
chr8:69508864-69509015	8	69508865	69509015	ENSG00000137573	protein_coding	ENST00000260128	69466624	42316.000000	proximity ENSG00000137573:68466624-69832390
chr8:69516424-69516575	8	69516425	69516575	ENSG00000137571	protein_coding	ENST00000925717	69833391	316891.000000	proximity ENSG00000137571:69467625-70071781
chr8:69516424-69516575	8	69516425	69516575	ENSG00000137573	protein_coding	ENST00000260128	69466624	49876.000000	proximity ENSG00000137573:68466624-69832390
chr8:69525764-69525915	8	69525765	69525915	ENSG00000137571	protein_coding	ENST00000925717	69833391	307551.000000	proximity ENSG00000137571:69467625-70071781
chr8:69525764-69525915	8	69525765	69525915	ENSG00000137573	protein_coding	ENST00000260128	69466624	59216.000000	proximity ENSG00000137573:68466624-69832390
chr8:69536784-69536935	8	69536785	69536935	ENSG00000137571	protein_coding	ENST00000925717	69833391	296531.000000	proximity ENSG00000137571:69467625-70071781
chr8:69536784-69536935	8	69536785	69536935	ENSG00000137573	protein_coding	ENST00000260128	69466624	70236.000000	proximity ENSG00000137573:68466624-69832390
chr8:69537004-69537155	8	69537005	69537155	ENSG00000137571	protein_coding	ENST00000925717	69833391	296311.000000	proximity ENSG00000137571:69467625-70071781
chr8:69537004-69537155	8	69537005	69537155	ENSG00000137573	protein_coding	ENST00000260128	69466624	70456.000000	proximity ENSG00000137573:68466624-69832390
chr8:69556324-69556475	8	69556325	69556475	ENSG00000137571	protein_coding	ENST00000925717	69833391	276991.000000	proximity ENSG00000137571:69467625-70071781
chr8:69556324-69556475	8	69556325	69556475	ENSG00000137573	protein_coding	ENST00000260128	69466624	89776.000000	proximity ENSG00000137573:68466624-69832390
chr8:69563744-69563895	8	69563745	69563895	ENSG00000137571	protein_coding	ENST00000925717	69833391	269571.000000	proximity ENSG00000137571:69467625-70071781
chr8:69563744-69563895	8	69563745	69563895	ENSG00000137573	protein_coding	ENST00000260128	69466624	97196.000000	proximity ENSG00000137573:68466624-69832390
chr8:69569084-69569235	8	69569085	69569235	ENSG00000137571	protein_coding	ENST00000925717	69833391	264231.000000	proximity ENSG00000137571:69467625-70071781
chr8:69569084-69569235	8	69569085	69569235	ENSG00000137573	protein_coding	ENST00000260128	69466624	102536.000000	proximity ENSG00000137573:68466624-69832390
chr8:69570044-69570195	8	69570045	69570195	ENSG00000137571	protein_coding	ENST00000925717	69833391	263271.000000	proximity ENSG00000137571:69467625-70071781
chr8:69570044-69570195	8	69570045	69570195	ENSG00000137573	protein_coding	ENST00000260128	69466624	103496.000000	proximity ENSG00000137573:68466624-69832390
chr8:69580104-69580255	8	69580105	69580255	ENSG00000137571	protein_coding	ENST00000925717	69833391	253211.000000	proximity ENSG00000137571:69467625-70071781
chr8:69580104-69580255	8	69580105	69580255	ENSG00000137573	protein_coding	ENST00000260128	69466624	113556.000000	proximity ENSG00000137573:68466624-69832390
chr8:6958217-6958368	8	6958218	6958368	ENSG00000164821	protein_coding	ENST00000297435	6938306	19987.000000	proximity ENSG00000164821:6931077-6979087
chr8:6958217-6958368	8	6958218	6958368	ENSG00000206047	protein_coding	ENST00000873418	6980088	21795.000000	proximity ENSG00000206047:6943307-6998201
chr8:69582824-69582975	8	69582825	69582975	ENSG00000137571	protein_coding	ENST00000925717	69833391	250491.000000	proximity ENSG00000137571:69467625-70071781
chr8:69582824-69582975	8	69582825	69582975	ENSG00000137573	protein_coding	ENST00000260128	69466624	116276.000000	proximity ENSG00000137573:68466624-69832390
chr8:69587984-69588135	8	69587985	69588135	ENSG00000137571	protein_coding	ENST00000925717	69833391	245331.000000	proximity ENSG00000137571:69467625-70071781
chr8:69587984-69588135	8	69587985	69588135	ENSG00000137573	protein_coding	ENST00000260128	69466624	121436.000000	proximity ENSG00000137573:68466624-69832390
chr8:69588224-69588375	8	69588225	69588375	ENSG00000137571	protein_coding	ENST00000925717	69833391	245091.000000	proximity ENSG00000137571:69467625-70071781
chr8:69588224-69588375	8	69588225	69588375	ENSG00000137573	protein_coding	ENST00000260128	69466624	121676.000000	proximity ENSG00000137573:68466624-69832390
chr8:69588524-69588675	8	69588525	69588675	ENSG00000137571	protein_coding	ENST00000925717	69833391	244791.000000	proximity ENSG00000137571:69467625-70071781
chr8:69588524-69588675	8	69588525	69588675	ENSG00000137573	protein_coding	ENST00000260128	69466624	121976.000000	proximity ENSG00000137573:68466624-69832390
chr8:69589224-69589375	8	69589225	69589375	ENSG00000137571	protein_coding	ENST00000925717	69833391	244091.000000	proximity ENSG00000137571:69467625-70071781
chr8:69589224-69589375	8	69589225	69589375	ENSG00000137573	protein_coding	ENST00000260128	69466624	122676.000000	proximity ENSG00000137573:68466624-69832390
chr8:69597184-69597335	8	69597185	69597335	ENSG00000137571	protein_coding	ENST00000925717	69833391	236131.000000	proximity ENSG00000137571:69467625-70071781
chr8:69597184-69597335	8	69597185	69597335	ENSG00000137573	protein_coding	ENST00000260128	69466624	130636.000000	proximity ENSG00000137573:68466624-69832390
chr8:69597584-69597735	8	69597585	69597735	ENSG00000137571	protein_coding	ENST00000925717	69833391	235731.000000	proximity ENSG00000137571:69467625-70071781
chr8:69597584-69597735	8	69597585	69597735	ENSG00000137573	protein_coding	ENST00000260128	69466624	131036.000000	proximity ENSG00000137573:68466624-69832390
chr8:69605084-69605235	8	69605085	69605235	ENSG00000137571	protein_coding	ENST00000925717	69833391	228231.000000	proximity ENSG00000137571:69467625-70071781
chr8:69605084-69605235	8	69605085	69605235	ENSG00000137573	protein_coding	ENST00000260128	69466624	138536.000000	proximity ENSG00000137573:68466624-69832390
chr8:69614744-69614895	8	69614745	69614895	ENSG00000137571	protein_coding	ENST00000925717	69833391	218571.000000	proximity ENSG00000137571:69467625-70071781
chr8:69614744-69614895	8	69614745	69614895	ENSG00000137573	protein_coding	ENST00000260128	69466624	148196.000000	proximity ENSG00000137573:68466624-69832390
chr8:69620044-69620195	8	69620045	69620195	ENSG00000137571	protein_coding	ENST00000925717	69833391	213271.000000	proximity ENSG00000137571:69467625-70071781
chr8:69620044-69620195	8	69620045	69620195	ENSG00000137573	protein_coding	ENST00000260128	69466624	153496.000000	proximity ENSG00000137573:68466624-69832390
chr8:69621804-69621955	8	69621805	69621955	ENSG00000137571	protein_coding	ENST00000925717	69833391	211511.000000	proximity ENSG00000137571:69467625-70071781
chr8:69621804-69621955	8	69621805	69621955	ENSG00000137573	protein_coding	ENST00000260128	69466624	155256.000000	proximity ENSG00000137573:68466624-69832390
chr8:69624384-69624535	8	69624385	69624535	ENSG00000137571	protein_coding	ENST00000925717	69833391	208931.000000	proximity ENSG00000137571:69467625-70071781
chr8:69624384-69624535	8	69624385	69624535	ENSG00000137573	protein_coding	ENST00000260128	69466624	157836.000000	proximity ENSG00000137573:68466624-69832390
chr8:69624569-69624720	8	69624570	69624720	ENSG00000137571	protein_coding	ENST00000925717	69833391	208746.000000	proximity ENSG00000137571:69467625-70071781
chr8:69624569-69624720	8	69624570	69624720	ENSG00000137573	protein_coding	ENST00000260128	69466624	158021.000000	proximity ENSG00000137573:68466624-69832390
chr8:69629604-69629755	8	69629605	69629755	ENSG00000137571	protein_coding	ENST00000925717	69833391	203711.000000	proximity ENSG00000137571:69467625-70071781
chr8:69629604-69629755	8	69629605	69629755	ENSG00000137573	protein_coding	ENST00000260128	69466624	163056.000000	proximity ENSG00000137573:68466624-69832390
chr8:69632049-69632200	8	69632050	69632200	ENSG00000137571	protein_coding	ENST00000925717	69833391	201266.000000	proximity ENSG00000137571:69467625-70071781
chr8:69632049-69632200	8	69632050	69632200	ENSG00000137573	protein_coding	ENST00000260128	69466624	165501.000000	proximity ENSG00000137573:68466624-69832390
chr8:69633164-69633315	8	69633165	69633315	ENSG00000137571	protein_coding	ENST00000925717	69833391	200151.000000	proximity ENSG00000137571:69467625-70071781
chr8:69633164-69633315	8	69633165	69633315	ENSG00000137573	protein_coding	ENST00000260128	69466624	166616.000000	proximity ENSG00000137573:68466624-69832390
chr8:69642684-69642835	8	69642685	69642835	ENSG00000137571	protein_coding	ENST00000925717	69833391	190631.000000	proximity ENSG00000137571:69467625-70071781
chr8:69642684-69642835	8	69642685	69642835	ENSG00000137573	protein_coding	ENST00000260128	69466624	176136.000000	proximity ENSG00000137573:68466624-69832390
chr8:69643704-69643855	8	69643705	69643855	ENSG00000137571	protein_coding	ENST00000925717	69833391	189611.000000	proximity ENSG00000137571:69467625-70071781
chr8:69643704-69643855	8	69643705	69643855	ENSG00000137573	protein_coding	ENST00000260128	69466624	177156.000000	proximity ENSG00000137573:68466624-69832390
chr8:69643944-69644095	8	69643945	69644095	ENSG00000137571	protein_coding	ENST00000925717	69833391	189371.000000	proximity ENSG00000137571:69467625-70071781
chr8:69643944-69644095	8	69643945	69644095	ENSG00000137573	protein_coding	ENST00000260128	69466624	177396.000000	proximity ENSG00000137573:68466624-69832390
chr8:69644109-69644260	8	69644110	69644260	ENSG00000137571	protein_coding	ENST00000925717	69833391	189206.000000	proximity ENSG00000137571:69467625-70071781
chr8:69644109-69644260	8	69644110	69644260	ENSG00000137573	protein_coding	ENST00000260128	69466624	177561.000000	proximity ENSG00000137573:68466624-69832390
chr8:69654024-69654175	8	69654025	69654175	ENSG00000137571	protein_coding	ENST00000925717	69833391	179291.000000	proximity ENSG00000137571:69467625-70071781
chr8:69654024-69654175	8	69654025	69654175	ENSG00000137573	protein_coding	ENST00000260128	69466624	187476.000000	proximity ENSG00000137573:68466624-69832390
chr8:69663884-69664035	8	69663885	69664035	ENSG00000137571	protein_coding	ENST00000925717	69833391	169431.000000	proximity ENSG00000137571:69467625-70071781
chr8:69663884-69664035	8	69663885	69664035	ENSG00000137573	protein_coding	ENST00000260128	69466624	197336.000000	proximity ENSG00000137573:68466624-69832390
chr8:69677684-69677835	8	69677685	69677835	ENSG00000137571	protein_coding	ENST00000925717	69833391	155631.000000	proximity ENSG00000137571:69467625-70071781
chr8:69677684-69677835	8	69677685	69677835	ENSG00000137573	protein_coding	ENST00000260128	69466624	211136.000000	proximity ENSG00000137573:68466624-69832390
chr8:69682124-69682275	8	69682125	69682275	ENSG00000137571	protein_coding	ENST00000925717	69833391	151191.000000	proximity ENSG00000137571:69467625-70071781
chr8:69682124-69682275	8	69682125	69682275	ENSG00000137573	protein_coding	ENST00000260128	69466624	215576.000000	proximity ENSG00000137573:68466624-69832390
chr8:69690104-69690255	8	69690105	69690255	ENSG00000137571	protein_coding	ENST00000925717	69833391	143211.000000	proximity ENSG00000137571:69467625-70071781
chr8:69690104-69690255	8	69690105	69690255	ENSG00000137573	protein_coding	ENST00000260128	69466624	223556.000000	proximity ENSG00000137573:68466624-69832390
chr8:69720984-69721135	8	69720985	69721135	ENSG00000137571	protein_coding	ENST00000925717	69833391	112331.000000	proximity ENSG00000137571:69467625-70071781
chr8:69720984-69721135	8	69720985	69721135	ENSG00000137573	protein_coding	ENST00000260128	69466624	254436.000000	proximity ENSG00000137573:68466624-69832390
chr8:69748264-69748415	8	69748265	69748415	ENSG00000137571	protein_coding	ENST00000925717	69833391	85051.000000	proximity ENSG00000137571:69467625-70071781
chr8:69748264-69748415	8	69748265	69748415	ENSG00000137573	protein_coding	ENST00000260128	69466624	281716.000000	proximity ENSG00000137573:68466624-69832390
chr8:69764144-69764295	8	69764145	69764295	ENSG00000137571	protein_coding	ENST00000925717	69833391	69171.000000	proximity ENSG00000137571:69467625-70071781
chr8:69764144-69764295	8	69764145	69764295	ENSG00000137573	protein_coding	ENST00000260128	69466624	297596.000000	proximity ENSG00000137573:68466624-69832390
chr8:69781064-69781215	8	69781065	69781215	ENSG00000137571	protein_coding	ENST00000925717	69833391	52251.000000	proximity ENSG00000137571:69467625-70071781
chr8:69781064-69781215	8	69781065	69781215	ENSG00000137573	protein_coding	ENST00000260128	69466624	314516.000000	proximity ENSG00000137573:68466624-69832390
chr8:69786984-69787135	8	69786985	69787135	ENSG00000137571	protein_coding	ENST00000925717	69833391	46331.000000	proximity ENSG00000137571:69467625-70071781
chr8:69786984-69787135	8	69786985	69787135	ENSG00000137573	protein_coding	ENST00000260128	69466624	320436.000000	proximity ENSG00000137573:68466624-69832390
chr8:69809844-69809995	8	69809845	69809995	ENSG00000137571	protein_coding	ENST00000925717	69833391	23471.000000	proximity ENSG00000137571:69467625-70071781
chr8:69809844-69809995	8	69809845	69809995	ENSG00000137573	protein_coding	ENST00000260128	69466624	343296.000000	proximity ENSG00000137573:68466624-69832390
chr8:69832484-69832635	8	69832485	69832635	ENSG00000137571	protein_coding	ENST00000925717	69833391	831.000000	proximity ENSG00000137571:69467625-70071781
chr8:69891624-69891775	8	69891625	69891775	ENSG00000137571	protein_coding	ENST00000925717	69833391	58309.000000	proximity ENSG00000137571:69467625-70071781
chr8:69891624-69891775	8	69891625	69891775	ENSG00000147596	protein_coding	ENST00000912626	70072782	181082.000000	proximity ENSG00000147596:69838392-70402616
chr8:69942804-69942955	8	69942805	69942955	ENSG00000137571	protein_coding	ENST00000925717	69833391	109489.000000	proximity ENSG00000137571:69467625-70071781
chr8:69942804-69942955	8	69942805	69942955	ENSG00000147596	protein_coding	ENST00000912626	70072782	129902.000000	proximity ENSG00000147596:69838392-70402616
chr8:69946284-69946435	8	69946285	69946435	ENSG00000137571	protein_coding	ENST00000925717	69833391	112969.000000	proximity ENSG00000137571:69467625-70071781
chr8:69946284-69946435	8	69946285	69946435	ENSG00000147596	protein_coding	ENST00000912626	70072782	126422.000000	proximity ENSG00000147596:69838392-70402616
chr8:69946449-69946600	8	69946450	69946600	ENSG00000137571	protein_coding	ENST00000925717	69833391	113134.000000	proximity ENSG00000137571:69467625-70071781
chr8:69946449-69946600	8	69946450	69946600	ENSG00000147596	protein_coding	ENST00000912626	70072782	126257.000000	proximity ENSG00000147596:69838392-70402616
chr8:69994489-69994640	8	69994490	69994640	ENSG00000137571	protein_coding	ENST00000925717	69833391	161174.000000	proximity ENSG00000137571:69467625-70071781
chr8:69994489-69994640	8	69994490	69994640	ENSG00000147596	protein_coding	ENST00000912626	70072782	78217.000000	proximity ENSG00000147596:69838392-70402616
chr8:70074964-70075115	8	70074965	70075115	ENSG00000147596	protein_coding	ENST00000912626	70072782	2258.000000	proximity ENSG00000147596:69838392-70402616
chr8:70075209-70075360	8	70075210	70075360	ENSG00000147596	protein_coding	ENST00000912626	70072782	2503.000000	proximity ENSG00000147596:69838392-70402616
chr8:70093209-70093360	8	70093210	70093360	ENSG00000140396	protein_coding	ENST00000892896	70403617	310332.000000	proximity ENSG00000140396:70077783-70606777
chr8:70093209-70093360	8	70093210	70093360	ENSG00000147596	protein_coding	ENST00000912626	70072782	20503.000000	proximity ENSG00000147596:69838392-70402616
chr8:70093404-70093555	8	70093405	70093555	ENSG00000140396	protein_coding	ENST00000892896	70403617	310137.000000	proximity ENSG00000140396:70077783-70606777
chr8:70093404-70093555	8	70093405	70093555	ENSG00000147596	protein_coding	ENST00000912626	70072782	20698.000000	proximity ENSG00000147596:69838392-70402616
chr8:70093629-70093780	8	70093630	70093780	ENSG00000140396	protein_coding	ENST00000892896	70403617	309912.000000	proximity ENSG00000140396:70077783-70606777
chr8:70093629-70093780	8	70093630	70093780	ENSG00000147596	protein_coding	ENST00000912626	70072782	20923.000000	proximity ENSG00000147596:69838392-70402616
chr8:70104984-70105135	8	70104985	70105135	ENSG00000140396	protein_coding	ENST00000892896	70403617	298557.000000	proximity ENSG00000140396:70077783-70606777
chr8:70104984-70105135	8	70104985	70105135	ENSG00000147596	protein_coding	ENST00000912626	70072782	32278.000000	proximity ENSG00000147596:69838392-70402616
chr8:70113684-70113835	8	70113685	70113835	ENSG00000140396	protein_coding	ENST00000892896	70403617	289857.000000	proximity ENSG00000140396:70077783-70606777
chr8:70113684-70113835	8	70113685	70113835	ENSG00000147596	protein_coding	ENST00000912626	70072782	40978.000000	proximity ENSG00000147596:69838392-70402616
chr8:70114864-70115015	8	70114865	70115015	ENSG00000140396	protein_coding	ENST00000892896	70403617	288677.000000	proximity ENSG00000140396:70077783-70606777
chr8:70114864-70115015	8	70114865	70115015	ENSG00000147596	protein_coding	ENST00000912626	70072782	42158.000000	proximity ENSG00000147596:69838392-70402616
chr8:70130604-70130755	8	70130605	70130755	ENSG00000140396	protein_coding	ENST00000892896	70403617	272937.000000	proximity ENSG00000140396:70077783-70606777
chr8:70130604-70130755	8	70130605	70130755	ENSG00000147596	protein_coding	ENST00000912626	70072782	57898.000000	proximity ENSG00000147596:69838392-70402616
chr8:70131884-70132035	8	70131885	70132035	ENSG00000140396	protein_coding	ENST00000892896	70403617	271657.000000	proximity ENSG00000140396:70077783-70606777
chr8:70131884-70132035	8	70131885	70132035	ENSG00000147596	protein_coding	ENST00000912626	70072782	59178.000000	proximity ENSG00000147596:69838392-70402616
chr8:70141404-70141555	8	70141405	70141555	ENSG00000140396	protein_coding	ENST00000892896	70403617	262137.000000	proximity ENSG00000140396:70077783-70606777
chr8:70141404-70141555	8	70141405	70141555	ENSG00000147596	protein_coding	ENST00000912626	70072782	68698.000000	proximity ENSG00000147596:69838392-70402616
chr8:70141584-70141735	8	70141585	70141735	ENSG00000140396	protein_coding	ENST00000892896	70403617	261957.000000	proximity ENSG00000140396:70077783-70606777
chr8:70141584-70141735	8	70141585	70141735	ENSG00000147596	protein_coding	ENST00000912626	70072782	68878.000000	proximity ENSG00000147596:69838392-70402616
chr8:70143824-70143975	8	70143825	70143975	ENSG00000140396	protein_coding	ENST00000892896	70403617	259717.000000	proximity ENSG00000140396:70077783-70606777
chr8:70143824-70143975	8	70143825	70143975	ENSG00000147596	protein_coding	ENST00000912626	70072782	71118.000000	proximity ENSG00000147596:69838392-70402616
chr8:70143984-70144135	8	70143985	70144135	ENSG00000140396	protein_coding	ENST00000892896	70403617	259557.000000	proximity ENSG00000140396:70077783-70606777
chr8:70143984-70144135	8	70143985	70144135	ENSG00000147596	protein_coding	ENST00000912626	70072782	71278.000000	proximity ENSG00000147596:69838392-70402616
chr8:70148104-70148255	8	70148105	70148255	ENSG00000140396	protein_coding	ENST00000892896	70403617	255437.000000	proximity ENSG00000140396:70077783-70606777
chr8:70148104-70148255	8	70148105	70148255	ENSG00000147596	protein_coding	ENST00000912626	70072782	75398.000000	proximity ENSG00000147596:69838392-70402616
chr8:70148264-70148415	8	70148265	70148415	ENSG00000140396	protein_coding	ENST00000892896	70403617	255277.000000	proximity ENSG00000140396:70077783-70606777
chr8:70148264-70148415	8	70148265	70148415	ENSG00000147596	protein_coding	ENST00000912626	70072782	75558.000000	proximity ENSG00000147596:69838392-70402616
chr8:70152604-70152755	8	70152605	70152755	ENSG00000140396	protein_coding	ENST00000892896	70403617	250937.000000	proximity ENSG00000140396:70077783-70606777
chr8:70152604-70152755	8	70152605	70152755	ENSG00000147596	protein_coding	ENST00000912626	70072782	79898.000000	proximity ENSG00000147596:69838392-70402616
chr8:70152804-70152955	8	70152805	70152955	ENSG00000140396	protein_coding	ENST00000892896	70403617	250737.000000	proximity ENSG00000140396:70077783-70606777
chr8:70152804-70152955	8	70152805	70152955	ENSG00000147596	protein_coding	ENST00000912626	70072782	80098.000000	proximity ENSG00000147596:69838392-70402616
chr8:70153064-70153215	8	70153065	70153215	ENSG00000140396	protein_coding	ENST00000892896	70403617	250477.000000	proximity ENSG00000140396:70077783-70606777
chr8:70153064-70153215	8	70153065	70153215	ENSG00000147596	protein_coding	ENST00000912626	70072782	80358.000000	proximity ENSG00000147596:69838392-70402616
chr8:70157984-70158135	8	70157985	70158135	ENSG00000140396	protein_coding	ENST00000892896	70403617	245557.000000	proximity ENSG00000140396:70077783-70606777
chr8:70157984-70158135	8	70157985	70158135	ENSG00000147596	protein_coding	ENST00000912626	70072782	85278.000000	proximity ENSG00000147596:69838392-70402616
chr8:70160524-70160675	8	70160525	70160675	ENSG00000140396	protein_coding	ENST00000892896	70403617	243017.000000	proximity ENSG00000140396:70077783-70606777
chr8:70160524-70160675	8	70160525	70160675	ENSG00000147596	protein_coding	ENST00000912626	70072782	87818.000000	proximity ENSG00000147596:69838392-70402616
chr8:70169044-70169195	8	70169045	70169195	ENSG00000140396	protein_coding	ENST00000892896	70403617	234497.000000	proximity ENSG00000140396:70077783-70606777
chr8:70169044-70169195	8	70169045	70169195	ENSG00000147596	protein_coding	ENST00000912626	70072782	96338.000000	proximity ENSG00000147596:69838392-70402616
chr8:70169204-70169355	8	70169205	70169355	ENSG00000140396	protein_coding	ENST00000892896	70403617	234337.000000	proximity ENSG00000140396:70077783-70606777
chr8:70169204-70169355	8	70169205	70169355	ENSG00000147596	protein_coding	ENST00000912626	70072782	96498.000000	proximity ENSG00000147596:69838392-70402616
chr8:70172624-70172775	8	70172625	70172775	ENSG00000140396	protein_coding	ENST00000892896	70403617	230917.000000	proximity ENSG00000140396:70077783-70606777
chr8:70172624-70172775	8	70172625	70172775	ENSG00000147596	protein_coding	ENST00000912626	70072782	99918.000000	proximity ENSG00000147596:69838392-70402616
chr8:70172864-70173015	8	70172865	70173015	ENSG00000140396	protein_coding	ENST00000892896	70403617	230677.000000	proximity ENSG00000140396:70077783-70606777
chr8:70172864-70173015	8	70172865	70173015	ENSG00000147596	protein_coding	ENST00000912626	70072782	100158.000000	proximity ENSG00000147596:69838392-70402616
chr8:70173104-70173255	8	70173105	70173255	ENSG00000140396	protein_coding	ENST00000892896	70403617	230437.000000	proximity ENSG00000140396:70077783-70606777
chr8:70173104-70173255	8	70173105	70173255	ENSG00000147596	protein_coding	ENST00000912626	70072782	100398.000000	proximity ENSG00000147596:69838392-70402616
chr8:70180744-70180895	8	70180745	70180895	ENSG00000140396	protein_coding	ENST00000892896	70403617	222797.000000	proximity ENSG00000140396:70077783-70606777
chr8:70180744-70180895	8	70180745	70180895	ENSG00000147596	protein_coding	ENST00000912626	70072782	108038.000000	proximity ENSG00000147596:69838392-70402616
chr8:70182064-70182215	8	70182065	70182215	ENSG00000140396	protein_coding	ENST00000892896	70403617	221477.000000	proximity ENSG00000140396:70077783-70606777
chr8:70182064-70182215	8	70182065	70182215	ENSG00000147596	protein_coding	ENST00000912626	70072782	109358.000000	proximity ENSG00000147596:69838392-70402616
chr8:70187004-70187155	8	70187005	70187155	ENSG00000140396	protein_coding	ENST00000892896	70403617	216537.000000	proximity ENSG00000140396:70077783-70606777
chr8:70187004-70187155	8	70187005	70187155	ENSG00000147596	protein_coding	ENST00000912626	70072782	114298.000000	proximity ENSG00000147596:69838392-70402616
chr8:70188284-70188435	8	70188285	70188435	ENSG00000140396	protein_coding	ENST00000892896	70403617	215257.000000	proximity ENSG00000140396:70077783-70606777
chr8:70188284-70188435	8	70188285	70188435	ENSG00000147596	protein_coding	ENST00000912626	70072782	115578.000000	proximity ENSG00000147596:69838392-70402616
chr8:70194284-70194435	8	70194285	70194435	ENSG00000140396	protein_coding	ENST00000892896	70403617	209257.000000	proximity ENSG00000140396:70077783-70606777
chr8:70194284-70194435	8	70194285	70194435	ENSG00000147596	protein_coding	ENST00000912626	70072782	121578.000000	proximity ENSG00000147596:69838392-70402616
chr8:70207884-70208035	8	70207885	70208035	ENSG00000140396	protein_coding	ENST00000892896	70403617	195657.000000	proximity ENSG00000140396:70077783-70606777
chr8:70207884-70208035	8	70207885	70208035	ENSG00000147596	protein_coding	ENST00000912626	70072782	135178.000000	proximity ENSG00000147596:69838392-70402616
chr8:70211944-70212095	8	70211945	70212095	ENSG00000140396	protein_coding	ENST00000892896	70403617	191597.000000	proximity ENSG00000140396:70077783-70606777
chr8:70211944-70212095	8	70211945	70212095	ENSG00000147596	protein_coding	ENST00000912626	70072782	139238.000000	proximity ENSG00000147596:69838392-70402616
chr8:70213424-70213575	8	70213425	70213575	ENSG00000140396	protein_coding	ENST00000892896	70403617	190117.000000	proximity ENSG00000140396:70077783-70606777
chr8:70213424-70213575	8	70213425	70213575	ENSG00000147596	protein_coding	ENST00000912626	70072782	140718.000000	proximity ENSG00000147596:69838392-70402616
chr8:70213624-70213775	8	70213625	70213775	ENSG00000140396	protein_coding	ENST00000892896	70403617	189917.000000	proximity ENSG00000140396:70077783-70606777
chr8:70213624-70213775	8	70213625	70213775	ENSG00000147596	protein_coding	ENST00000912626	70072782	140918.000000	proximity ENSG00000147596:69838392-70402616
chr8:70214584-70214735	8	70214585	70214735	ENSG00000140396	protein_coding	ENST00000892896	70403617	188957.000000	proximity ENSG00000140396:70077783-70606777
chr8:70214584-70214735	8	70214585	70214735	ENSG00000147596	protein_coding	ENST00000912626	70072782	141878.000000	proximity ENSG00000147596:69838392-70402616
chr8:70215404-70215555	8	70215405	70215555	ENSG00000140396	protein_coding	ENST00000892896	70403617	188137.000000	proximity ENSG00000140396:70077783-70606777
chr8:70215404-70215555	8	70215405	70215555	ENSG00000147596	protein_coding	ENST00000912626	70072782	142698.000000	proximity ENSG00000147596:69838392-70402616
chr8:70217064-70217215	8	70217065	70217215	ENSG00000140396	protein_coding	ENST00000892896	70403617	186477.000000	proximity ENSG00000140396:70077783-70606777
chr8:70217064-70217215	8	70217065	70217215	ENSG00000147596	protein_coding	ENST00000912626	70072782	144358.000000	proximity ENSG00000147596:69838392-70402616
chr8:70217344-70217495	8	70217345	70217495	ENSG00000140396	protein_coding	ENST00000892896	70403617	186197.000000	proximity ENSG00000140396:70077783-70606777
chr8:70217344-70217495	8	70217345	70217495	ENSG00000147596	protein_coding	ENST00000912626	70072782	144638.000000	proximity ENSG00000147596:69838392-70402616
chr8:70219584-70219735	8	70219585	70219735	ENSG00000140396	protein_coding	ENST00000892896	70403617	183957.000000	proximity ENSG00000140396:70077783-70606777
chr8:70219584-70219735	8	70219585	70219735	ENSG00000147596	protein_coding	ENST00000912626	70072782	146878.000000	proximity ENSG00000147596:69838392-70402616
chr8:70220344-70220495	8	70220345	70220495	ENSG00000140396	protein_coding	ENST00000892896	70403617	183197.000000	proximity ENSG00000140396:70077783-70606777
chr8:70220344-70220495	8	70220345	70220495	ENSG00000147596	protein_coding	ENST00000912626	70072782	147638.000000	proximity ENSG00000147596:69838392-70402616
chr8:70220964-70221115	8	70220965	70221115	ENSG00000140396	protein_coding	ENST00000892896	70403617	182577.000000	proximity ENSG00000140396:70077783-70606777
chr8:70220964-70221115	8	70220965	70221115	ENSG00000147596	protein_coding	ENST00000912626	70072782	148258.000000	proximity ENSG00000147596:69838392-70402616
chr8:70221424-70221575	8	70221425	70221575	ENSG00000140396	protein_coding	ENST00000892896	70403617	182117.000000	proximity ENSG00000140396:70077783-70606777
chr8:70221424-70221575	8	70221425	70221575	ENSG00000147596	protein_coding	ENST00000912626	70072782	148718.000000	proximity ENSG00000147596:69838392-70402616
chr8:70221604-70221755	8	70221605	70221755	ENSG00000140396	protein_coding	ENST00000892896	70403617	181937.000000	proximity ENSG00000140396:70077783-70606777
chr8:70221604-70221755	8	70221605	70221755	ENSG00000147596	protein_coding	ENST00000912626	70072782	148898.000000	proximity ENSG00000147596:69838392-70402616
chr8:70222964-70223115	8	70222965	70223115	ENSG00000140396	protein_coding	ENST00000892896	70403617	180577.000000	proximity ENSG00000140396:70077783-70606777
chr8:70222964-70223115	8	70222965	70223115	ENSG00000147596	protein_coding	ENST00000912626	70072782	150258.000000	proximity ENSG00000147596:69838392-70402616
chr8:70227049-70227200	8	70227050	70227200	ENSG00000140396	protein_coding	ENST00000892896	70403617	176492.000000	proximity ENSG00000140396:70077783-70606777
chr8:70227049-70227200	8	70227050	70227200	ENSG00000147596	protein_coding	ENST00000912626	70072782	154343.000000	proximity ENSG00000147596:69838392-70402616
chr8:70241104-70241255	8	70241105	70241255	ENSG00000140396	protein_coding	ENST00000892896	70403617	162437.000000	proximity ENSG00000140396:70077783-70606777
chr8:70241104-70241255	8	70241105	70241255	ENSG00000147596	protein_coding	ENST00000912626	70072782	168398.000000	proximity ENSG00000147596:69838392-70402616
chr8:7026897-7027048	8	7026898	7027048	ENSG00000164816	protein_coding	ENST00000330590	7056739	29766.000000	proximity ENSG00000164816:7023298-7251903
chr8:7026897-7027048	8	7026898	7027048	ENSG00000239839	protein_coding	ENST00000867396	7018297	8676.000000	proximity ENSG00000239839:7004203-7055738
chr8:70271644-70271795	8	70271645	70271795	ENSG00000140396	protein_coding	ENST00000892896	70403617	131897.000000	proximity ENSG00000140396:70077783-70606777
chr8:70271644-70271795	8	70271645	70271795	ENSG00000147596	protein_coding	ENST00000912626	70072782	198938.000000	proximity ENSG00000147596:69838392-70402616
chr8:70273569-70273720	8	70273570	70273720	ENSG00000140396	protein_coding	ENST00000892896	70403617	129972.000000	proximity ENSG00000140396:70077783-70606777
chr8:70273569-70273720	8	70273570	70273720	ENSG00000147596	protein_coding	ENST00000912626	70072782	200863.000000	proximity ENSG00000147596:69838392-70402616
chr8:70273724-70273875	8	70273725	70273875	ENSG00000140396	protein_coding	ENST00000892896	70403617	129817.000000	proximity ENSG00000140396:70077783-70606777
chr8:70273724-70273875	8	70273725	70273875	ENSG00000147596	protein_coding	ENST00000912626	70072782	201018.000000	proximity ENSG00000147596:69838392-70402616
chr8:70297089-70297240	8	70297090	70297240	ENSG00000140396	protein_coding	ENST00000892896	70403617	106452.000000	proximity ENSG00000140396:70077783-70606777
chr8:70297089-70297240	8	70297090	70297240	ENSG00000147596	protein_coding	ENST00000912626	70072782	224383.000000	proximity ENSG00000147596:69838392-70402616
chr8:70315484-70315635	8	70315485	70315635	ENSG00000140396	protein_coding	ENST00000892896	70403617	88057.000000	proximity ENSG00000140396:70077783-70606777
chr8:70315484-70315635	8	70315485	70315635	ENSG00000147596	protein_coding	ENST00000912626	70072782	242778.000000	proximity ENSG00000147596:69838392-70402616
chr8:70315684-70315835	8	70315685	70315835	ENSG00000140396	protein_coding	ENST00000892896	70403617	87857.000000	proximity ENSG00000140396:70077783-70606777
chr8:70315684-70315835	8	70315685	70315835	ENSG00000147596	protein_coding	ENST00000912626	70072782	242978.000000	proximity ENSG00000147596:69838392-70402616
chr8:70316004-70316155	8	70316005	70316155	ENSG00000140396	protein_coding	ENST00000892896	70403617	87537.000000	proximity ENSG00000140396:70077783-70606777
chr8:70316004-70316155	8	70316005	70316155	ENSG00000147596	protein_coding	ENST00000912626	70072782	243298.000000	proximity ENSG00000147596:69838392-70402616
chr8:70316464-70316615	8	70316465	70316615	ENSG00000140396	protein_coding	ENST00000892896	70403617	87077.000000	proximity ENSG00000140396:70077783-70606777
chr8:70316464-70316615	8	70316465	70316615	ENSG00000147596	protein_coding	ENST00000912626	70072782	243758.000000	proximity ENSG00000147596:69838392-70402616
chr8:70317344-70317495	8	70317345	70317495	ENSG00000140396	protein_coding	ENST00000892896	70403617	86197.000000	proximity ENSG00000140396:70077783-70606777
chr8:70317344-70317495	8	70317345	70317495	ENSG00000147596	protein_coding	ENST00000912626	70072782	244638.000000	proximity ENSG00000147596:69838392-70402616
chr8:70327964-70328115	8	70327965	70328115	ENSG00000140396	protein_coding	ENST00000892896	70403617	75577.000000	proximity ENSG00000140396:70077783-70606777
chr8:70327964-70328115	8	70327965	70328115	ENSG00000147596	protein_coding	ENST00000912626	70072782	255258.000000	proximity ENSG00000147596:69838392-70402616
chr8:70330664-70330815	8	70330665	70330815	ENSG00000140396	protein_coding	ENST00000892896	70403617	72877.000000	proximity ENSG00000140396:70077783-70606777
chr8:70330664-70330815	8	70330665	70330815	ENSG00000147596	protein_coding	ENST00000912626	70072782	257958.000000	proximity ENSG00000147596:69838392-70402616
chr8:70332744-70332895	8	70332745	70332895	ENSG00000140396	protein_coding	ENST00000892896	70403617	70797.000000	proximity ENSG00000140396:70077783-70606777
chr8:70332744-70332895	8	70332745	70332895	ENSG00000147596	protein_coding	ENST00000912626	70072782	260038.000000	proximity ENSG00000147596:69838392-70402616
chr8:70336044-70336195	8	70336045	70336195	ENSG00000140396	protein_coding	ENST00000892896	70403617	67497.000000	proximity ENSG00000140396:70077783-70606777
chr8:70336044-70336195	8	70336045	70336195	ENSG00000147596	protein_coding	ENST00000912626	70072782	263338.000000	proximity ENSG00000147596:69838392-70402616
chr8:70345364-70345515	8	70345365	70345515	ENSG00000140396	protein_coding	ENST00000892896	70403617	58177.000000	proximity ENSG00000140396:70077783-70606777
chr8:70345364-70345515	8	70345365	70345515	ENSG00000147596	protein_coding	ENST00000912626	70072782	272658.000000	proximity ENSG00000147596:69838392-70402616
chr8:7035877-7036028	8	7035878	7036028	ENSG00000164816	protein_coding	ENST00000330590	7056739	20786.000000	proximity ENSG00000164816:7023298-7251903
chr8:7035877-7036028	8	7035878	7036028	ENSG00000239839	protein_coding	ENST00000867396	7018297	17656.000000	proximity ENSG00000239839:7004203-7055738
chr8:70360924-70361075	8	70360925	70361075	ENSG00000140396	protein_coding	ENST00000892896	70403617	42617.000000	proximity ENSG00000140396:70077783-70606777
chr8:70360924-70361075	8	70360925	70361075	ENSG00000147596	protein_coding	ENST00000912626	70072782	288218.000000	proximity ENSG00000147596:69838392-70402616
chr8:70361164-70361315	8	70361165	70361315	ENSG00000140396	protein_coding	ENST00000892896	70403617	42377.000000	proximity ENSG00000140396:70077783-70606777
chr8:70361164-70361315	8	70361165	70361315	ENSG00000147596	protein_coding	ENST00000912626	70072782	288458.000000	proximity ENSG00000147596:69838392-70402616
chr8:70384744-70384895	8	70384745	70384895	ENSG00000140396	protein_coding	ENST00000892896	70403617	18797.000000	proximity ENSG00000140396:70077783-70606777
chr8:70384744-70384895	8	70384745	70384895	ENSG00000147596	protein_coding	ENST00000912626	70072782	312038.000000	proximity ENSG00000147596:69838392-70402616
chr8:70388684-70388835	8	70388685	70388835	ENSG00000140396	protein_coding	ENST00000892896	70403617	14857.000000	proximity ENSG00000140396:70077783-70606777
chr8:70388684-70388835	8	70388685	70388835	ENSG00000147596	protein_coding	ENST00000912626	70072782	315978.000000	proximity ENSG00000147596:69838392-70402616
chr8:70396024-70396175	8	70396025	70396175	ENSG00000140396	protein_coding	ENST00000892896	70403617	7517.000000	proximity ENSG00000140396:70077783-70606777
chr8:70396024-70396175	8	70396025	70396175	ENSG00000147596	protein_coding	ENST00000912626	70072782	323318.000000	proximity ENSG00000147596:69838392-70402616
chr8:70401024-70401175	8	70401025	70401175	ENSG00000140396	protein_coding	ENST00000892896	70403617	2517.000000	proximity ENSG00000140396:70077783-70606777
chr8:70401024-70401175	8	70401025	70401175	ENSG00000147596	protein_coding	ENST00000912626	70072782	328318.000000	proximity ENSG00000147596:69838392-70402616
chr8:70401704-70401855	8	70401705	70401855	ENSG00000140396	protein_coding	ENST00000892896	70403617	1837.000000	proximity ENSG00000140396:70077783-70606777
chr8:70401704-70401855	8	70401705	70401855	ENSG00000147596	protein_coding	ENST00000912626	70072782	328998.000000	proximity ENSG00000147596:69838392-70402616
chr8:70447229-70447380	8	70447230	70447380	ENSG00000067167	protein_coding	ENST00000521425	70607778	160473.000000	proximity ENSG00000067167:70408618-70668179
chr8:70447229-70447380	8	70447230	70447380	ENSG00000140396	protein_coding	ENST00000892896	70403617	43688.000000	proximity ENSG00000140396:70077783-70606777
chr8:70447404-70447555	8	70447405	70447555	ENSG00000067167	protein_coding	ENST00000521425	70607778	160298.000000	proximity ENSG00000067167:70408618-70668179
chr8:70447404-70447555	8	70447405	70447555	ENSG00000140396	protein_coding	ENST00000892896	70403617	43863.000000	proximity ENSG00000140396:70077783-70606777
chr8:70457124-70457275	8	70457125	70457275	ENSG00000067167	protein_coding	ENST00000521425	70607778	150578.000000	proximity ENSG00000067167:70408618-70668179
chr8:70457124-70457275	8	70457125	70457275	ENSG00000140396	protein_coding	ENST00000892896	70403617	53583.000000	proximity ENSG00000140396:70077783-70606777
chr8:70457284-70457435	8	70457285	70457435	ENSG00000067167	protein_coding	ENST00000521425	70607778	150418.000000	proximity ENSG00000067167:70408618-70668179
chr8:70457284-70457435	8	70457285	70457435	ENSG00000140396	protein_coding	ENST00000892896	70403617	53743.000000	proximity ENSG00000140396:70077783-70606777
chr8:70467849-70468000	8	70467850	70468000	ENSG00000067167	protein_coding	ENST00000521425	70607778	139853.000000	proximity ENSG00000067167:70408618-70668179
chr8:70467849-70468000	8	70467850	70468000	ENSG00000140396	protein_coding	ENST00000892896	70403617	64308.000000	proximity ENSG00000140396:70077783-70606777
chr8:70468044-70468195	8	70468045	70468195	ENSG00000067167	protein_coding	ENST00000521425	70607778	139658.000000	proximity ENSG00000067167:70408618-70668179
chr8:70468044-70468195	8	70468045	70468195	ENSG00000140396	protein_coding	ENST00000892896	70403617	64503.000000	proximity ENSG00000140396:70077783-70606777
chr8:70468844-70468995	8	70468845	70468995	ENSG00000067167	protein_coding	ENST00000521425	70607778	138858.000000	proximity ENSG00000067167:70408618-70668179
chr8:70468844-70468995	8	70468845	70468995	ENSG00000140396	protein_coding	ENST00000892896	70403617	65303.000000	proximity ENSG00000140396:70077783-70606777
chr8:70469024-70469175	8	70469025	70469175	ENSG00000067167	protein_coding	ENST00000521425	70607778	138678.000000	proximity ENSG00000067167:70408618-70668179
chr8:70469024-70469175	8	70469025	70469175	ENSG00000140396	protein_coding	ENST00000892896	70403617	65483.000000	proximity ENSG00000140396:70077783-70606777
chr8:70473204-70473355	8	70473205	70473355	ENSG00000067167	protein_coding	ENST00000521425	70607778	134498.000000	proximity ENSG00000067167:70408618-70668179
chr8:70473204-70473355	8	70473205	70473355	ENSG00000140396	protein_coding	ENST00000892896	70403617	69663.000000	proximity ENSG00000140396:70077783-70606777
chr8:70484884-70485035	8	70484885	70485035	ENSG00000067167	protein_coding	ENST00000521425	70607778	122818.000000	proximity ENSG00000067167:70408618-70668179
chr8:70484884-70485035	8	70484885	70485035	ENSG00000140396	protein_coding	ENST00000892896	70403617	81343.000000	proximity ENSG00000140396:70077783-70606777
chr8:70514304-70514455	8	70514305	70514455	ENSG00000067167	protein_coding	ENST00000521425	70607778	93398.000000	proximity ENSG00000067167:70408618-70668179
chr8:70514304-70514455	8	70514305	70514455	ENSG00000140396	protein_coding	ENST00000892896	70403617	110763.000000	proximity ENSG00000140396:70077783-70606777
chr8:70531544-70531695	8	70531545	70531695	ENSG00000067167	protein_coding	ENST00000521425	70607778	76158.000000	proximity ENSG00000067167:70408618-70668179
chr8:70531544-70531695	8	70531545	70531695	ENSG00000140396	protein_coding	ENST00000892896	70403617	128003.000000	proximity ENSG00000140396:70077783-70606777
chr8:70531704-70531855	8	70531705	70531855	ENSG00000067167	protein_coding	ENST00000521425	70607778	75998.000000	proximity ENSG00000067167:70408618-70668179
chr8:70531704-70531855	8	70531705	70531855	ENSG00000140396	protein_coding	ENST00000892896	70403617	128163.000000	proximity ENSG00000140396:70077783-70606777
chr8:70531864-70532015	8	70531865	70532015	ENSG00000067167	protein_coding	ENST00000521425	70607778	75838.000000	proximity ENSG00000067167:70408618-70668179
chr8:70531864-70532015	8	70531865	70532015	ENSG00000140396	protein_coding	ENST00000892896	70403617	128323.000000	proximity ENSG00000140396:70077783-70606777
chr8:70533884-70534035	8	70533885	70534035	ENSG00000067167	protein_coding	ENST00000521425	70607778	73818.000000	proximity ENSG00000067167:70408618-70668179
chr8:70533884-70534035	8	70533885	70534035	ENSG00000140396	protein_coding	ENST00000892896	70403617	130343.000000	proximity ENSG00000140396:70077783-70606777
chr8:70534544-70534695	8	70534545	70534695	ENSG00000067167	protein_coding	ENST00000521425	70607778	73158.000000	proximity ENSG00000067167:70408618-70668179
chr8:70534544-70534695	8	70534545	70534695	ENSG00000140396	protein_coding	ENST00000892896	70403617	131003.000000	proximity ENSG00000140396:70077783-70606777
chr8:70557204-70557355	8	70557205	70557355	ENSG00000067167	protein_coding	ENST00000521425	70607778	50498.000000	proximity ENSG00000067167:70408618-70668179
chr8:70557204-70557355	8	70557205	70557355	ENSG00000140396	protein_coding	ENST00000892896	70403617	153663.000000	proximity ENSG00000140396:70077783-70606777
chr8:70557484-70557635	8	70557485	70557635	ENSG00000067167	protein_coding	ENST00000521425	70607778	50218.000000	proximity ENSG00000067167:70408618-70668179
chr8:70557484-70557635	8	70557485	70557635	ENSG00000140396	protein_coding	ENST00000892896	70403617	153943.000000	proximity ENSG00000140396:70077783-70606777
chr8:70559224-70559375	8	70559225	70559375	ENSG00000067167	protein_coding	ENST00000521425	70607778	48478.000000	proximity ENSG00000067167:70408618-70668179
chr8:70559224-70559375	8	70559225	70559375	ENSG00000140396	protein_coding	ENST00000892896	70403617	155683.000000	proximity ENSG00000140396:70077783-70606777
chr8:70559489-70559640	8	70559490	70559640	ENSG00000067167	protein_coding	ENST00000521425	70607778	48213.000000	proximity ENSG00000067167:70408618-70668179
chr8:70559489-70559640	8	70559490	70559640	ENSG00000140396	protein_coding	ENST00000892896	70403617	155948.000000	proximity ENSG00000140396:70077783-70606777
chr8:70564824-70564975	8	70564825	70564975	ENSG00000067167	protein_coding	ENST00000521425	70607778	42878.000000	proximity ENSG00000067167:70408618-70668179
chr8:70564824-70564975	8	70564825	70564975	ENSG00000140396	protein_coding	ENST00000892896	70403617	161283.000000	proximity ENSG00000140396:70077783-70606777
chr8:70565764-70565915	8	70565765	70565915	ENSG00000067167	protein_coding	ENST00000521425	70607778	41938.000000	proximity ENSG00000067167:70408618-70668179
chr8:70565764-70565915	8	70565765	70565915	ENSG00000140396	protein_coding	ENST00000892896	70403617	162223.000000	proximity ENSG00000140396:70077783-70606777
chr8:70571824-70571975	8	70571825	70571975	ENSG00000067167	protein_coding	ENST00000521425	70607778	35878.000000	proximity ENSG00000067167:70408618-70668179
chr8:70571824-70571975	8	70571825	70571975	ENSG00000140396	protein_coding	ENST00000892896	70403617	168283.000000	proximity ENSG00000140396:70077783-70606777
chr8:70602904-70603055	8	70602905	70603055	ENSG00000067167	protein_coding	ENST00000521425	70607778	4798.000000	proximity ENSG00000067167:70408618-70668179
chr8:70602904-70603055	8	70602905	70603055	ENSG00000140396	protein_coding	ENST00000892896	70403617	199363.000000	proximity ENSG00000140396:70077783-70606777
chr8:70607264-70607415	8	70607265	70607415	ENSG00000067167	protein_coding	ENST00000521425	70607778	438.000000	proximity ENSG00000067167:70408618-70668179
chr8:70608044-70608195	8	70608045	70608195	ENSG00000067167	protein_coding	ENST00000521425	70607778	342.000000	proximity ENSG00000067167:70408618-70668179
chr8:70609464-70609615	8	70609465	70609615	ENSG00000067167	protein_coding	ENST00000521425	70607778	1762.000000	proximity ENSG00000067167:70408618-70668179
chr8:70610324-70610475	8	70610325	70610475	ENSG00000067167	protein_coding	ENST00000521425	70607778	2622.000000	proximity ENSG00000067167:70408618-70668179
chr8:70610524-70610675	8	70610525	70610675	ENSG00000067167	protein_coding	ENST00000521425	70607778	2822.000000	proximity ENSG00000067167:70408618-70668179
chr8:70615164-70615315	8	70615165	70615315	ENSG00000067167	protein_coding	ENST00000521425	70607778	7462.000000	proximity ENSG00000067167:70408618-70668179
chr8:70615164-70615315	8	70615165	70615315	ENSG00000147592	protein_coding	ENST00000879330	70669180	53940.000000	proximity ENSG00000147592:70612779-70674180
chr8:70615824-70615975	8	70615825	70615975	ENSG00000067167	protein_coding	ENST00000521425	70607778	8122.000000	proximity ENSG00000067167:70408618-70668179
chr8:70615824-70615975	8	70615825	70615975	ENSG00000147592	protein_coding	ENST00000879330	70669180	53280.000000	proximity ENSG00000147592:70612779-70674180
chr8:70622904-70623055	8	70622905	70623055	ENSG00000067167	protein_coding	ENST00000521425	70607778	15202.000000	proximity ENSG00000067167:70408618-70668179
chr8:70622904-70623055	8	70622905	70623055	ENSG00000147592	protein_coding	ENST00000879330	70669180	46200.000000	proximity ENSG00000147592:70612779-70674180
chr8:70634064-70634215	8	70634065	70634215	ENSG00000067167	protein_coding	ENST00000521425	70607778	26362.000000	proximity ENSG00000067167:70408618-70668179
chr8:70634064-70634215	8	70634065	70634215	ENSG00000147592	protein_coding	ENST00000879330	70669180	35040.000000	proximity ENSG00000147592:70612779-70674180
chr8:7063597-7063748	8	7063598	7063748	ENSG00000164816	protein_coding	ENST00000330590	7056739	6934.000000	proximity ENSG00000164816:7023298-7251903
chr8:7063597-7063748	8	7063598	7063748	ENSG00000230045	protein_coding	ENST00000514465	7256904	193231.000000	proximity ENSG00000230045:7061740-7259525
chr8:70638264-70638415	8	70638265	70638415	ENSG00000067167	protein_coding	ENST00000521425	70607778	30562.000000	proximity ENSG00000067167:70408618-70668179
chr8:70638264-70638415	8	70638265	70638415	ENSG00000147592	protein_coding	ENST00000879330	70669180	30840.000000	proximity ENSG00000147592:70612779-70674180
chr8:70651764-70651915	8	70651765	70651915	ENSG00000067167	protein_coding	ENST00000521425	70607778	44062.000000	proximity ENSG00000067167:70408618-70668179
chr8:70651764-70651915	8	70651765	70651915	ENSG00000147592	protein_coding	ENST00000879330	70669180	17340.000000	proximity ENSG00000147592:70612779-70674180
chr8:70661664-70661815	8	70661665	70661815	ENSG00000067167	protein_coding	ENST00000521425	70607778	53962.000000	proximity ENSG00000067167:70408618-70668179
chr8:70661664-70661815	8	70661665	70661815	ENSG00000147592	protein_coding	ENST00000879330	70669180	7440.000000	proximity ENSG00000147592:70612779-70674180
chr8:70663244-70663395	8	70663245	70663395	ENSG00000067167	protein_coding	ENST00000521425	70607778	55542.000000	proximity ENSG00000067167:70408618-70668179
chr8:70663244-70663395	8	70663245	70663395	ENSG00000147592	protein_coding	ENST00000879330	70669180	5860.000000	proximity ENSG00000147592:70612779-70674180
chr8:70666844-70666995	8	70666845	70666995	ENSG00000067167	protein_coding	ENST00000521425	70607778	59142.000000	proximity ENSG00000067167:70408618-70668179
chr8:70666844-70666995	8	70666845	70666995	ENSG00000147592	protein_coding	ENST00000879330	70669180	2260.000000	proximity ENSG00000147592:70612779-70674180
chr8:70666844-70666995	8	70666845	70666995	ENSG00000221947	protein_coding	ENST00000408926	70669339	2419.000000	proximity ENSG00000221947:70664339-71547060
chr8:70667184-70667335	8	70667185	70667335	ENSG00000067167	protein_coding	ENST00000521425	70607778	59482.000000	proximity ENSG00000067167:70408618-70668179
chr8:70667184-70667335	8	70667185	70667335	ENSG00000147592	protein_coding	ENST00000879330	70669180	1920.000000	proximity ENSG00000147592:70612779-70674180
chr8:70667184-70667335	8	70667185	70667335	ENSG00000221947	protein_coding	ENST00000408926	70669339	2079.000000	proximity ENSG00000221947:70664339-71547060
chr8:70668909-70669060	8	70668910	70669060	ENSG00000147592	protein_coding	ENST00000879330	70669180	195.000000	proximity ENSG00000147592:70612779-70674180
chr8:70668909-70669060	8	70668910	70669060	ENSG00000221947	protein_coding	ENST00000408926	70669339	354.000000	proximity ENSG00000221947:70664339-71547060
chr8:70669424-70669575	8	70669425	70669575	ENSG00000147592	protein_coding	ENST00000879330	70669180	320.000000	proximity ENSG00000147592:70612779-70674180
chr8:70669424-70669575	8	70669425	70669575	ENSG00000221947	protein_coding	ENST00000408926	70669339	161.000000	proximity ENSG00000221947:70664339-71547060
chr8:70679024-70679175	8	70679025	70679175	ENSG00000104313	protein_coding	ENST00000645793	71548061	868961.000000	proximity ENSG00000104313:70670340-71843411
chr8:70679024-70679175	8	70679025	70679175	ENSG00000221947	protein_coding	ENST00000408926	70669339	9761.000000	proximity ENSG00000221947:70664339-71547060
chr8:70745604-70745755	8	70745605	70745755	ENSG00000104313	protein_coding	ENST00000645793	71548061	802381.000000	proximity ENSG00000104313:70670340-71843411
chr8:70745604-70745755	8	70745605	70745755	ENSG00000221947	protein_coding	ENST00000408926	70669339	76341.000000	proximity ENSG00000221947:70664339-71547060
chr8:70805384-70805535	8	70805385	70805535	ENSG00000104313	protein_coding	ENST00000645793	71548061	742601.000000	proximity ENSG00000104313:70670340-71843411
chr8:70805384-70805535	8	70805385	70805535	ENSG00000221947	protein_coding	ENST00000408926	70669339	136121.000000	proximity ENSG00000221947:70664339-71547060
chr8:70835044-70835195	8	70835045	70835195	ENSG00000104313	protein_coding	ENST00000645793	71548061	712941.000000	proximity ENSG00000104313:70670340-71843411
chr8:70835044-70835195	8	70835045	70835195	ENSG00000221947	protein_coding	ENST00000408926	70669339	165781.000000	proximity ENSG00000221947:70664339-71547060
chr8:70839784-70839935	8	70839785	70839935	ENSG00000104313	protein_coding	ENST00000645793	71548061	708201.000000	proximity ENSG00000104313:70670340-71843411
chr8:70839784-70839935	8	70839785	70839935	ENSG00000221947	protein_coding	ENST00000408926	70669339	170521.000000	proximity ENSG00000221947:70664339-71547060
chr8:70946884-70947035	8	70946885	70947035	ENSG00000104313	protein_coding	ENST00000645793	71548061	601101.000000	proximity ENSG00000104313:70670340-71843411
chr8:70946884-70947035	8	70946885	70947035	ENSG00000221947	protein_coding	ENST00000408926	70669339	277621.000000	proximity ENSG00000221947:70664339-71547060
chr8:71045224-71045375	8	71045225	71045375	ENSG00000104313	protein_coding	ENST00000645793	71548061	502761.000000	proximity ENSG00000104313:70670340-71843411
chr8:71045224-71045375	8	71045225	71045375	ENSG00000221947	protein_coding	ENST00000408926	70669339	375961.000000	proximity ENSG00000221947:70664339-71547060
chr8:71046724-71046875	8	71046725	71046875	ENSG00000104313	protein_coding	ENST00000645793	71548061	501261.000000	proximity ENSG00000104313:70670340-71843411
chr8:71046724-71046875	8	71046725	71046875	ENSG00000221947	protein_coding	ENST00000408926	70669339	377461.000000	proximity ENSG00000221947:70664339-71547060
chr8:71053144-71053295	8	71053145	71053295	ENSG00000104313	protein_coding	ENST00000645793	71548061	494841.000000	proximity ENSG00000104313:70670340-71843411
chr8:71053144-71053295	8	71053145	71053295	ENSG00000221947	protein_coding	ENST00000408926	70669339	383881.000000	proximity ENSG00000221947:70664339-71547060
chr8:71053904-71054055	8	71053905	71054055	ENSG00000104313	protein_coding	ENST00000645793	71548061	494081.000000	proximity ENSG00000104313:70670340-71843411
chr8:71053904-71054055	8	71053905	71054055	ENSG00000221947	protein_coding	ENST00000408926	70669339	384641.000000	proximity ENSG00000221947:70664339-71547060
chr8:71056484-71056635	8	71056485	71056635	ENSG00000104313	protein_coding	ENST00000645793	71548061	491501.000000	proximity ENSG00000104313:70670340-71843411
chr8:71056484-71056635	8	71056485	71056635	ENSG00000221947	protein_coding	ENST00000408926	70669339	387221.000000	proximity ENSG00000221947:70664339-71547060
chr8:71059-71210	8	71060	71210	ENSG00000176269	protein_coding	ENST00000320901	167024	95889.000000	proximity ENSG00000176269:1-233941
chr8:71059244-71059395	8	71059245	71059395	ENSG00000104313	protein_coding	ENST00000645793	71548061	488741.000000	proximity ENSG00000104313:70670340-71843411
chr8:71059244-71059395	8	71059245	71059395	ENSG00000221947	protein_coding	ENST00000408926	70669339	389981.000000	proximity ENSG00000221947:70664339-71547060
chr8:71059424-71059575	8	71059425	71059575	ENSG00000104313	protein_coding	ENST00000645793	71548061	488561.000000	proximity ENSG00000104313:70670340-71843411
chr8:71059424-71059575	8	71059425	71059575	ENSG00000221947	protein_coding	ENST00000408926	70669339	390161.000000	proximity ENSG00000221947:70664339-71547060
chr8:71068124-71068275	8	71068125	71068275	ENSG00000104313	protein_coding	ENST00000645793	71548061	479861.000000	proximity ENSG00000104313:70670340-71843411
chr8:71068124-71068275	8	71068125	71068275	ENSG00000221947	protein_coding	ENST00000408926	70669339	398861.000000	proximity ENSG00000221947:70664339-71547060
chr8:71097824-71097975	8	71097825	71097975	ENSG00000104313	protein_coding	ENST00000645793	71548061	450161.000000	proximity ENSG00000104313:70670340-71843411
chr8:71097824-71097975	8	71097825	71097975	ENSG00000221947	protein_coding	ENST00000408926	70669339	428561.000000	proximity ENSG00000221947:70664339-71547060
chr8:71243884-71244035	8	71243885	71244035	ENSG00000104313	protein_coding	ENST00000645793	71548061	304101.000000	proximity ENSG00000104313:70670340-71843411
chr8:71243884-71244035	8	71243885	71244035	ENSG00000221947	protein_coding	ENST00000408926	70669339	574621.000000	proximity ENSG00000221947:70664339-71547060
chr8:71244044-71244195	8	71244045	71244195	ENSG00000104313	protein_coding	ENST00000645793	71548061	303941.000000	proximity ENSG00000104313:70670340-71843411
chr8:71244044-71244195	8	71244045	71244195	ENSG00000221947	protein_coding	ENST00000408926	70669339	574781.000000	proximity ENSG00000221947:70664339-71547060
chr8:71257704-71257855	8	71257705	71257855	ENSG00000104313	protein_coding	ENST00000645793	71548061	290281.000000	proximity ENSG00000104313:70670340-71843411
chr8:71257704-71257855	8	71257705	71257855	ENSG00000221947	protein_coding	ENST00000408926	70669339	588441.000000	proximity ENSG00000221947:70664339-71547060
chr8:71258204-71258355	8	71258205	71258355	ENSG00000104313	protein_coding	ENST00000645793	71548061	289781.000000	proximity ENSG00000104313:70670340-71843411
chr8:71258204-71258355	8	71258205	71258355	ENSG00000221947	protein_coding	ENST00000408926	70669339	588941.000000	proximity ENSG00000221947:70664339-71547060
chr8:71266044-71266195	8	71266045	71266195	ENSG00000104313	protein_coding	ENST00000645793	71548061	281941.000000	proximity ENSG00000104313:70670340-71843411
chr8:71266044-71266195	8	71266045	71266195	ENSG00000221947	protein_coding	ENST00000408926	70669339	596781.000000	proximity ENSG00000221947:70664339-71547060
chr8:71273224-71273375	8	71273225	71273375	ENSG00000104313	protein_coding	ENST00000645793	71548061	274761.000000	proximity ENSG00000104313:70670340-71843411
chr8:71273224-71273375	8	71273225	71273375	ENSG00000221947	protein_coding	ENST00000408926	70669339	603961.000000	proximity ENSG00000221947:70664339-71547060
chr8:71280504-71280655	8	71280505	71280655	ENSG00000104313	protein_coding	ENST00000645793	71548061	267481.000000	proximity ENSG00000104313:70670340-71843411
chr8:71280504-71280655	8	71280505	71280655	ENSG00000221947	protein_coding	ENST00000408926	70669339	611241.000000	proximity ENSG00000221947:70664339-71547060
chr8:71282724-71282875	8	71282725	71282875	ENSG00000104313	protein_coding	ENST00000645793	71548061	265261.000000	proximity ENSG00000104313:70670340-71843411
chr8:71282724-71282875	8	71282725	71282875	ENSG00000221947	protein_coding	ENST00000408926	70669339	613461.000000	proximity ENSG00000221947:70664339-71547060
chr8:71306864-71307015	8	71306865	71307015	ENSG00000104313	protein_coding	ENST00000645793	71548061	241121.000000	proximity ENSG00000104313:70670340-71843411
chr8:71306864-71307015	8	71306865	71307015	ENSG00000221947	protein_coding	ENST00000408926	70669339	637601.000000	proximity ENSG00000221947:70664339-71547060
chr8:71308864-71309015	8	71308865	71309015	ENSG00000104313	protein_coding	ENST00000645793	71548061	239121.000000	proximity ENSG00000104313:70670340-71843411
chr8:71308864-71309015	8	71308865	71309015	ENSG00000221947	protein_coding	ENST00000408926	70669339	639601.000000	proximity ENSG00000221947:70664339-71547060
chr8:71327624-71327775	8	71327625	71327775	ENSG00000104313	protein_coding	ENST00000645793	71548061	220361.000000	proximity ENSG00000104313:70670340-71843411
chr8:71327624-71327775	8	71327625	71327775	ENSG00000221947	protein_coding	ENST00000408926	70669339	658361.000000	proximity ENSG00000221947:70664339-71547060
chr8:71336224-71336375	8	71336225	71336375	ENSG00000104313	protein_coding	ENST00000645793	71548061	211761.000000	proximity ENSG00000104313:70670340-71843411
chr8:71336224-71336375	8	71336225	71336375	ENSG00000221947	protein_coding	ENST00000408926	70669339	666961.000000	proximity ENSG00000221947:70664339-71547060
chr8:71356964-71357115	8	71356965	71357115	ENSG00000104313	protein_coding	ENST00000645793	71548061	191021.000000	proximity ENSG00000104313:70670340-71843411
chr8:71356964-71357115	8	71356965	71357115	ENSG00000221947	protein_coding	ENST00000408926	70669339	687701.000000	proximity ENSG00000221947:70664339-71547060
chr8:71358504-71358655	8	71358505	71358655	ENSG00000104313	protein_coding	ENST00000645793	71548061	189481.000000	proximity ENSG00000104313:70670340-71843411
chr8:71358504-71358655	8	71358505	71358655	ENSG00000221947	protein_coding	ENST00000408926	70669339	689241.000000	proximity ENSG00000221947:70664339-71547060
chr8:71428664-71428815	8	71428665	71428815	ENSG00000104313	protein_coding	ENST00000645793	71548061	119321.000000	proximity ENSG00000104313:70670340-71843411
chr8:71428664-71428815	8	71428665	71428815	ENSG00000221947	protein_coding	ENST00000408926	70669339	759401.000000	proximity ENSG00000221947:70664339-71547060
chr8:71483604-71483755	8	71483605	71483755	ENSG00000104313	protein_coding	ENST00000645793	71548061	64381.000000	proximity ENSG00000104313:70670340-71843411
chr8:71483604-71483755	8	71483605	71483755	ENSG00000221947	protein_coding	ENST00000408926	70669339	814341.000000	proximity ENSG00000221947:70664339-71547060
chr8:71520204-71520355	8	71520205	71520355	ENSG00000104313	protein_coding	ENST00000645793	71548061	27781.000000	proximity ENSG00000104313:70670340-71843411
chr8:71520204-71520355	8	71520205	71520355	ENSG00000221947	protein_coding	ENST00000408926	70669339	850941.000000	proximity ENSG00000221947:70664339-71547060
chr8:71562664-71562815	8	71562665	71562815	ENSG00000104313	protein_coding	ENST00000645793	71548061	14679.000000	proximity ENSG00000104313:70670340-71843411
chr8:71562664-71562815	8	71562665	71562815	ENSG00000178860	protein_coding	ENST00000325509	71844412	281672.000000	proximity ENSG00000178860:71553062-72088997
chr8:71562884-71563035	8	71562885	71563035	ENSG00000104313	protein_coding	ENST00000645793	71548061	14899.000000	proximity ENSG00000104313:70670340-71843411
chr8:71562884-71563035	8	71562885	71563035	ENSG00000178860	protein_coding	ENST00000325509	71844412	281452.000000	proximity ENSG00000178860:71553062-72088997
chr8:71591204-71591355	8	71591205	71591355	ENSG00000104313	protein_coding	ENST00000645793	71548061	43219.000000	proximity ENSG00000104313:70670340-71843411
chr8:71591204-71591355	8	71591205	71591355	ENSG00000178860	protein_coding	ENST00000325509	71844412	253132.000000	proximity ENSG00000178860:71553062-72088997
chr8:71607104-71607255	8	71607105	71607255	ENSG00000104313	protein_coding	ENST00000645793	71548061	59119.000000	proximity ENSG00000104313:70670340-71843411
chr8:71607104-71607255	8	71607105	71607255	ENSG00000178860	protein_coding	ENST00000325509	71844412	237232.000000	proximity ENSG00000178860:71553062-72088997
chr8:71652004-71652155	8	71652005	71652155	ENSG00000104313	protein_coding	ENST00000645793	71548061	104019.000000	proximity ENSG00000104313:70670340-71843411
chr8:71652004-71652155	8	71652005	71652155	ENSG00000178860	protein_coding	ENST00000325509	71844412	192332.000000	proximity ENSG00000178860:71553062-72088997
chr8:71654444-71654595	8	71654445	71654595	ENSG00000104313	protein_coding	ENST00000645793	71548061	106459.000000	proximity ENSG00000104313:70670340-71843411
chr8:71654444-71654595	8	71654445	71654595	ENSG00000178860	protein_coding	ENST00000325509	71844412	189892.000000	proximity ENSG00000178860:71553062-72088997
chr8:71775104-71775255	8	71775105	71775255	ENSG00000104313	protein_coding	ENST00000645793	71548061	227119.000000	proximity ENSG00000104313:70670340-71843411
chr8:71775104-71775255	8	71775105	71775255	ENSG00000178860	protein_coding	ENST00000325509	71844412	69232.000000	proximity ENSG00000178860:71553062-72088997
chr8:71810884-71811035	8	71810885	71811035	ENSG00000104313	protein_coding	ENST00000645793	71548061	262899.000000	proximity ENSG00000104313:70670340-71843411
chr8:71810884-71811035	8	71810885	71811035	ENSG00000178860	protein_coding	ENST00000325509	71844412	33452.000000	proximity ENSG00000178860:71553062-72088997
chr8:71820084-71820235	8	71820085	71820235	ENSG00000104313	protein_coding	ENST00000645793	71548061	272099.000000	proximity ENSG00000104313:70670340-71843411
chr8:71820084-71820235	8	71820085	71820235	ENSG00000178860	protein_coding	ENST00000325509	71844412	24252.000000	proximity ENSG00000178860:71553062-72088997
chr8:71828044-71828195	8	71828045	71828195	ENSG00000104313	protein_coding	ENST00000645793	71548061	280059.000000	proximity ENSG00000104313:70670340-71843411
chr8:71828044-71828195	8	71828045	71828195	ENSG00000178860	protein_coding	ENST00000325509	71844412	16292.000000	proximity ENSG00000178860:71553062-72088997
chr8:71828244-71828395	8	71828245	71828395	ENSG00000104313	protein_coding	ENST00000645793	71548061	280259.000000	proximity ENSG00000104313:70670340-71843411
chr8:71828244-71828395	8	71828245	71828395	ENSG00000178860	protein_coding	ENST00000325509	71844412	16092.000000	proximity ENSG00000178860:71553062-72088997
chr8:71829664-71829815	8	71829665	71829815	ENSG00000104313	protein_coding	ENST00000645793	71548061	281679.000000	proximity ENSG00000104313:70670340-71843411
chr8:71829664-71829815	8	71829665	71829815	ENSG00000178860	protein_coding	ENST00000325509	71844412	14672.000000	proximity ENSG00000178860:71553062-72088997
chr8:71830844-71830995	8	71830845	71830995	ENSG00000104313	protein_coding	ENST00000645793	71548061	282859.000000	proximity ENSG00000104313:70670340-71843411
chr8:71830844-71830995	8	71830845	71830995	ENSG00000178860	protein_coding	ENST00000325509	71844412	13492.000000	proximity ENSG00000178860:71553062-72088997
chr8:71831044-71831195	8	71831045	71831195	ENSG00000104313	protein_coding	ENST00000645793	71548061	283059.000000	proximity ENSG00000104313:70670340-71843411
chr8:71831044-71831195	8	71831045	71831195	ENSG00000178860	protein_coding	ENST00000325509	71844412	13292.000000	proximity ENSG00000178860:71553062-72088997
chr8:71831209-71831360	8	71831210	71831360	ENSG00000104313	protein_coding	ENST00000645793	71548061	283224.000000	proximity ENSG00000104313:70670340-71843411
chr8:71831209-71831360	8	71831210	71831360	ENSG00000178860	protein_coding	ENST00000325509	71844412	13127.000000	proximity ENSG00000178860:71553062-72088997
chr8:71831404-71831555	8	71831405	71831555	ENSG00000104313	protein_coding	ENST00000645793	71548061	283419.000000	proximity ENSG00000104313:70670340-71843411
chr8:71831404-71831555	8	71831405	71831555	ENSG00000178860	protein_coding	ENST00000325509	71844412	12932.000000	proximity ENSG00000178860:71553062-72088997
chr8:71831664-71831815	8	71831665	71831815	ENSG00000104313	protein_coding	ENST00000645793	71548061	283679.000000	proximity ENSG00000104313:70670340-71843411
chr8:71831664-71831815	8	71831665	71831815	ENSG00000178860	protein_coding	ENST00000325509	71844412	12672.000000	proximity ENSG00000178860:71553062-72088997
chr8:71832809-71832960	8	71832810	71832960	ENSG00000104313	protein_coding	ENST00000645793	71548061	284824.000000	proximity ENSG00000104313:70670340-71843411
chr8:71832809-71832960	8	71832810	71832960	ENSG00000178860	protein_coding	ENST00000325509	71844412	11527.000000	proximity ENSG00000178860:71553062-72088997
chr8:71833004-71833155	8	71833005	71833155	ENSG00000104313	protein_coding	ENST00000645793	71548061	285019.000000	proximity ENSG00000104313:70670340-71843411
chr8:71833004-71833155	8	71833005	71833155	ENSG00000178860	protein_coding	ENST00000325509	71844412	11332.000000	proximity ENSG00000178860:71553062-72088997
chr8:71833364-71833515	8	71833365	71833515	ENSG00000104313	protein_coding	ENST00000645793	71548061	285379.000000	proximity ENSG00000104313:70670340-71843411
chr8:71833364-71833515	8	71833365	71833515	ENSG00000178860	protein_coding	ENST00000325509	71844412	10972.000000	proximity ENSG00000178860:71553062-72088997
chr8:71843509-71843660	8	71843510	71843660	ENSG00000178860	protein_coding	ENST00000325509	71844412	827.000000	proximity ENSG00000178860:71553062-72088997
chr8:71844169-71844320	8	71844170	71844320	ENSG00000178860	protein_coding	ENST00000325509	71844412	167.000000	proximity ENSG00000178860:71553062-72088997
chr8:71847904-71848055	8	71847905	71848055	ENSG00000178860	protein_coding	ENST00000325509	71844412	3568.000000	proximity ENSG00000178860:71553062-72088997
chr8:71848664-71848815	8	71848665	71848815	ENSG00000178860	protein_coding	ENST00000325509	71844412	4328.000000	proximity ENSG00000178860:71553062-72088997
chr8:71854704-71854855	8	71854705	71854855	ENSG00000104321	protein_coding	ENST00000859810	72089998	235218.000000	proximity ENSG00000104321:71849413-72532224
chr8:71854704-71854855	8	71854705	71854855	ENSG00000178860	protein_coding	ENST00000325509	71844412	10368.000000	proximity ENSG00000178860:71553062-72088997
chr8:71855104-71855255	8	71855105	71855255	ENSG00000104321	protein_coding	ENST00000859810	72089998	234818.000000	proximity ENSG00000104321:71849413-72532224
chr8:71855104-71855255	8	71855105	71855255	ENSG00000178860	protein_coding	ENST00000325509	71844412	10768.000000	proximity ENSG00000178860:71553062-72088997
chr8:71858224-71858375	8	71858225	71858375	ENSG00000104321	protein_coding	ENST00000859810	72089998	231698.000000	proximity ENSG00000104321:71849413-72532224
chr8:71858224-71858375	8	71858225	71858375	ENSG00000178860	protein_coding	ENST00000325509	71844412	13888.000000	proximity ENSG00000178860:71553062-72088997
chr8:71860584-71860735	8	71860585	71860735	ENSG00000104321	protein_coding	ENST00000859810	72089998	229338.000000	proximity ENSG00000104321:71849413-72532224
chr8:71860584-71860735	8	71860585	71860735	ENSG00000178860	protein_coding	ENST00000325509	71844412	16248.000000	proximity ENSG00000178860:71553062-72088997
chr8:71861264-71861415	8	71861265	71861415	ENSG00000104321	protein_coding	ENST00000859810	72089998	228658.000000	proximity ENSG00000104321:71849413-72532224
chr8:71861264-71861415	8	71861265	71861415	ENSG00000178860	protein_coding	ENST00000325509	71844412	16928.000000	proximity ENSG00000178860:71553062-72088997
chr8:71863244-71863395	8	71863245	71863395	ENSG00000104321	protein_coding	ENST00000859810	72089998	226678.000000	proximity ENSG00000104321:71849413-72532224
chr8:71863244-71863395	8	71863245	71863395	ENSG00000178860	protein_coding	ENST00000325509	71844412	18908.000000	proximity ENSG00000178860:71553062-72088997
chr8:71863464-71863615	8	71863465	71863615	ENSG00000104321	protein_coding	ENST00000859810	72089998	226458.000000	proximity ENSG00000104321:71849413-72532224
chr8:71863464-71863615	8	71863465	71863615	ENSG00000178860	protein_coding	ENST00000325509	71844412	19128.000000	proximity ENSG00000178860:71553062-72088997
chr8:71863864-71864015	8	71863865	71864015	ENSG00000104321	protein_coding	ENST00000859810	72089998	226058.000000	proximity ENSG00000104321:71849413-72532224
chr8:71863864-71864015	8	71863865	71864015	ENSG00000178860	protein_coding	ENST00000325509	71844412	19528.000000	proximity ENSG00000178860:71553062-72088997
chr8:71866409-71866560	8	71866410	71866560	ENSG00000104321	protein_coding	ENST00000859810	72089998	223513.000000	proximity ENSG00000104321:71849413-72532224
chr8:71866409-71866560	8	71866410	71866560	ENSG00000178860	protein_coding	ENST00000325509	71844412	22073.000000	proximity ENSG00000178860:71553062-72088997
chr8:71866584-71866735	8	71866585	71866735	ENSG00000104321	protein_coding	ENST00000859810	72089998	223338.000000	proximity ENSG00000104321:71849413-72532224
chr8:71866584-71866735	8	71866585	71866735	ENSG00000178860	protein_coding	ENST00000325509	71844412	22248.000000	proximity ENSG00000178860:71553062-72088997
chr8:71895864-71896015	8	71895865	71896015	ENSG00000104321	protein_coding	ENST00000859810	72089998	194058.000000	proximity ENSG00000104321:71849413-72532224
chr8:71895864-71896015	8	71895865	71896015	ENSG00000178860	protein_coding	ENST00000325509	71844412	51528.000000	proximity ENSG00000178860:71553062-72088997
chr8:71907064-71907215	8	71907065	71907215	ENSG00000104321	protein_coding	ENST00000859810	72089998	182858.000000	proximity ENSG00000104321:71849413-72532224
chr8:71907064-71907215	8	71907065	71907215	ENSG00000178860	protein_coding	ENST00000325509	71844412	62728.000000	proximity ENSG00000178860:71553062-72088997
chr8:71912744-71912895	8	71912745	71912895	ENSG00000104321	protein_coding	ENST00000859810	72089998	177178.000000	proximity ENSG00000104321:71849413-72532224
chr8:71912744-71912895	8	71912745	71912895	ENSG00000178860	protein_coding	ENST00000325509	71844412	68408.000000	proximity ENSG00000178860:71553062-72088997
chr8:71913764-71913915	8	71913765	71913915	ENSG00000104321	protein_coding	ENST00000859810	72089998	176158.000000	proximity ENSG00000104321:71849413-72532224
chr8:71913764-71913915	8	71913765	71913915	ENSG00000178860	protein_coding	ENST00000325509	71844412	69428.000000	proximity ENSG00000178860:71553062-72088997
chr8:71919484-71919635	8	71919485	71919635	ENSG00000104321	protein_coding	ENST00000859810	72089998	170438.000000	proximity ENSG00000104321:71849413-72532224
chr8:71919484-71919635	8	71919485	71919635	ENSG00000178860	protein_coding	ENST00000325509	71844412	75148.000000	proximity ENSG00000178860:71553062-72088997
chr8:71923944-71924095	8	71923945	71924095	ENSG00000104321	protein_coding	ENST00000859810	72089998	165978.000000	proximity ENSG00000104321:71849413-72532224
chr8:71923944-71924095	8	71923945	71924095	ENSG00000178860	protein_coding	ENST00000325509	71844412	79608.000000	proximity ENSG00000178860:71553062-72088997
chr8:71924104-71924255	8	71924105	71924255	ENSG00000104321	protein_coding	ENST00000859810	72089998	165818.000000	proximity ENSG00000104321:71849413-72532224
chr8:71924104-71924255	8	71924105	71924255	ENSG00000178860	protein_coding	ENST00000325509	71844412	79768.000000	proximity ENSG00000178860:71553062-72088997
chr8:71926604-71926755	8	71926605	71926755	ENSG00000104321	protein_coding	ENST00000859810	72089998	163318.000000	proximity ENSG00000104321:71849413-72532224
chr8:71926604-71926755	8	71926605	71926755	ENSG00000178860	protein_coding	ENST00000325509	71844412	82268.000000	proximity ENSG00000178860:71553062-72088997
chr8:71929764-71929915	8	71929765	71929915	ENSG00000104321	protein_coding	ENST00000859810	72089998	160158.000000	proximity ENSG00000104321:71849413-72532224
chr8:71929764-71929915	8	71929765	71929915	ENSG00000178860	protein_coding	ENST00000325509	71844412	85428.000000	proximity ENSG00000178860:71553062-72088997
chr8:71930144-71930295	8	71930145	71930295	ENSG00000104321	protein_coding	ENST00000859810	72089998	159778.000000	proximity ENSG00000104321:71849413-72532224
chr8:71930144-71930295	8	71930145	71930295	ENSG00000178860	protein_coding	ENST00000325509	71844412	85808.000000	proximity ENSG00000178860:71553062-72088997
chr8:71931869-71932020	8	71931870	71932020	ENSG00000104321	protein_coding	ENST00000859810	72089998	158053.000000	proximity ENSG00000104321:71849413-72532224
chr8:71931869-71932020	8	71931870	71932020	ENSG00000178860	protein_coding	ENST00000325509	71844412	87533.000000	proximity ENSG00000178860:71553062-72088997
chr8:71952249-71952400	8	71952250	71952400	ENSG00000104321	protein_coding	ENST00000859810	72089998	137673.000000	proximity ENSG00000104321:71849413-72532224
chr8:71952249-71952400	8	71952250	71952400	ENSG00000178860	protein_coding	ENST00000325509	71844412	107913.000000	proximity ENSG00000178860:71553062-72088997
chr8:71952424-71952575	8	71952425	71952575	ENSG00000104321	protein_coding	ENST00000859810	72089998	137498.000000	proximity ENSG00000104321:71849413-72532224
chr8:71952424-71952575	8	71952425	71952575	ENSG00000178860	protein_coding	ENST00000325509	71844412	108088.000000	proximity ENSG00000178860:71553062-72088997
chr8:71955964-71956115	8	71955965	71956115	ENSG00000104321	protein_coding	ENST00000859810	72089998	133958.000000	proximity ENSG00000104321:71849413-72532224
chr8:71955964-71956115	8	71955965	71956115	ENSG00000178860	protein_coding	ENST00000325509	71844412	111628.000000	proximity ENSG00000178860:71553062-72088997
chr8:71975164-71975315	8	71975165	71975315	ENSG00000104321	protein_coding	ENST00000859810	72089998	114758.000000	proximity ENSG00000104321:71849413-72532224
chr8:71975164-71975315	8	71975165	71975315	ENSG00000178860	protein_coding	ENST00000325509	71844412	130828.000000	proximity ENSG00000178860:71553062-72088997
chr8:71975344-71975495	8	71975345	71975495	ENSG00000104321	protein_coding	ENST00000859810	72089998	114578.000000	proximity ENSG00000104321:71849413-72532224
chr8:71975344-71975495	8	71975345	71975495	ENSG00000178860	protein_coding	ENST00000325509	71844412	131008.000000	proximity ENSG00000178860:71553062-72088997
chr8:71980984-71981135	8	71980985	71981135	ENSG00000104321	protein_coding	ENST00000859810	72089998	108938.000000	proximity ENSG00000104321:71849413-72532224
chr8:71980984-71981135	8	71980985	71981135	ENSG00000178860	protein_coding	ENST00000325509	71844412	136648.000000	proximity ENSG00000178860:71553062-72088997
chr8:71981169-71981320	8	71981170	71981320	ENSG00000104321	protein_coding	ENST00000859810	72089998	108753.000000	proximity ENSG00000104321:71849413-72532224
chr8:71981169-71981320	8	71981170	71981320	ENSG00000178860	protein_coding	ENST00000325509	71844412	136833.000000	proximity ENSG00000178860:71553062-72088997
chr8:71987224-71987375	8	71987225	71987375	ENSG00000104321	protein_coding	ENST00000859810	72089998	102698.000000	proximity ENSG00000104321:71849413-72532224
chr8:71987224-71987375	8	71987225	71987375	ENSG00000178860	protein_coding	ENST00000325509	71844412	142888.000000	proximity ENSG00000178860:71553062-72088997
chr8:71987664-71987815	8	71987665	71987815	ENSG00000104321	protein_coding	ENST00000859810	72089998	102258.000000	proximity ENSG00000104321:71849413-72532224
chr8:71987664-71987815	8	71987665	71987815	ENSG00000178860	protein_coding	ENST00000325509	71844412	143328.000000	proximity ENSG00000178860:71553062-72088997
chr8:71992024-71992175	8	71992025	71992175	ENSG00000104321	protein_coding	ENST00000859810	72089998	97898.000000	proximity ENSG00000104321:71849413-72532224
chr8:71992024-71992175	8	71992025	71992175	ENSG00000178860	protein_coding	ENST00000325509	71844412	147688.000000	proximity ENSG00000178860:71553062-72088997
chr8:71994304-71994455	8	71994305	71994455	ENSG00000104321	protein_coding	ENST00000859810	72089998	95618.000000	proximity ENSG00000104321:71849413-72532224
chr8:71994304-71994455	8	71994305	71994455	ENSG00000178860	protein_coding	ENST00000325509	71844412	149968.000000	proximity ENSG00000178860:71553062-72088997
chr8:71996284-71996435	8	71996285	71996435	ENSG00000104321	protein_coding	ENST00000859810	72089998	93638.000000	proximity ENSG00000104321:71849413-72532224
chr8:71996284-71996435	8	71996285	71996435	ENSG00000178860	protein_coding	ENST00000325509	71844412	151948.000000	proximity ENSG00000178860:71553062-72088997
chr8:72000344-72000495	8	72000345	72000495	ENSG00000104321	protein_coding	ENST00000859810	72089998	89578.000000	proximity ENSG00000104321:71849413-72532224
chr8:72000344-72000495	8	72000345	72000495	ENSG00000178860	protein_coding	ENST00000325509	71844412	156008.000000	proximity ENSG00000178860:71553062-72088997
chr8:72000564-72000715	8	72000565	72000715	ENSG00000104321	protein_coding	ENST00000859810	72089998	89358.000000	proximity ENSG00000104321:71849413-72532224
chr8:72000564-72000715	8	72000565	72000715	ENSG00000178860	protein_coding	ENST00000325509	71844412	156228.000000	proximity ENSG00000178860:71553062-72088997
chr8:72007384-72007535	8	72007385	72007535	ENSG00000104321	protein_coding	ENST00000859810	72089998	82538.000000	proximity ENSG00000104321:71849413-72532224
chr8:72007384-72007535	8	72007385	72007535	ENSG00000178860	protein_coding	ENST00000325509	71844412	163048.000000	proximity ENSG00000178860:71553062-72088997
chr8:72007544-72007695	8	72007545	72007695	ENSG00000104321	protein_coding	ENST00000859810	72089998	82378.000000	proximity ENSG00000104321:71849413-72532224
chr8:72007544-72007695	8	72007545	72007695	ENSG00000178860	protein_coding	ENST00000325509	71844412	163208.000000	proximity ENSG00000178860:71553062-72088997
chr8:72014144-72014295	8	72014145	72014295	ENSG00000104321	protein_coding	ENST00000859810	72089998	75778.000000	proximity ENSG00000104321:71849413-72532224
chr8:72014144-72014295	8	72014145	72014295	ENSG00000178860	protein_coding	ENST00000325509	71844412	169808.000000	proximity ENSG00000178860:71553062-72088997
chr8:72014564-72014715	8	72014565	72014715	ENSG00000104321	protein_coding	ENST00000859810	72089998	75358.000000	proximity ENSG00000104321:71849413-72532224
chr8:72014564-72014715	8	72014565	72014715	ENSG00000178860	protein_coding	ENST00000325509	71844412	170228.000000	proximity ENSG00000178860:71553062-72088997
chr8:72016144-72016295	8	72016145	72016295	ENSG00000104321	protein_coding	ENST00000859810	72089998	73778.000000	proximity ENSG00000104321:71849413-72532224
chr8:72016144-72016295	8	72016145	72016295	ENSG00000178860	protein_coding	ENST00000325509	71844412	171808.000000	proximity ENSG00000178860:71553062-72088997
chr8:72016364-72016515	8	72016365	72016515	ENSG00000104321	protein_coding	ENST00000859810	72089998	73558.000000	proximity ENSG00000104321:71849413-72532224
chr8:72016364-72016515	8	72016365	72016515	ENSG00000178860	protein_coding	ENST00000325509	71844412	172028.000000	proximity ENSG00000178860:71553062-72088997
chr8:72018644-72018795	8	72018645	72018795	ENSG00000104321	protein_coding	ENST00000859810	72089998	71278.000000	proximity ENSG00000104321:71849413-72532224
chr8:72018644-72018795	8	72018645	72018795	ENSG00000178860	protein_coding	ENST00000325509	71844412	174308.000000	proximity ENSG00000178860:71553062-72088997
chr8:72035004-72035155	8	72035005	72035155	ENSG00000104321	protein_coding	ENST00000859810	72089998	54918.000000	proximity ENSG00000104321:71849413-72532224
chr8:72035004-72035155	8	72035005	72035155	ENSG00000178860	protein_coding	ENST00000325509	71844412	190668.000000	proximity ENSG00000178860:71553062-72088997
chr8:72094184-72094335	8	72094185	72094335	ENSG00000104321	protein_coding	ENST00000859810	72089998	4262.000000	proximity ENSG00000104321:71849413-72532224
chr8:72102064-72102215	8	72102065	72102215	ENSG00000104321	protein_coding	ENST00000859810	72089998	12142.000000	proximity ENSG00000104321:71849413-72532224
chr8:72102064-72102215	8	72102065	72102215	ENSG00000182674	protein_coding	ENST00000523207	72537225	435085.000000	proximity ENSG00000182674:72094999-73003863
chr8:72107524-72107675	8	72107525	72107675	ENSG00000104321	protein_coding	ENST00000859810	72089998	17602.000000	proximity ENSG00000104321:71849413-72532224
chr8:72107524-72107675	8	72107525	72107675	ENSG00000182674	protein_coding	ENST00000523207	72537225	429625.000000	proximity ENSG00000182674:72094999-73003863
chr8:72108704-72108855	8	72108705	72108855	ENSG00000104321	protein_coding	ENST00000859810	72089998	18782.000000	proximity ENSG00000104321:71849413-72532224
chr8:72108704-72108855	8	72108705	72108855	ENSG00000182674	protein_coding	ENST00000523207	72537225	428445.000000	proximity ENSG00000182674:72094999-73003863
chr8:72155244-72155395	8	72155245	72155395	ENSG00000104321	protein_coding	ENST00000859810	72089998	65322.000000	proximity ENSG00000104321:71849413-72532224
chr8:72155244-72155395	8	72155245	72155395	ENSG00000182674	protein_coding	ENST00000523207	72537225	381905.000000	proximity ENSG00000182674:72094999-73003863
chr8:72155444-72155595	8	72155445	72155595	ENSG00000104321	protein_coding	ENST00000859810	72089998	65522.000000	proximity ENSG00000104321:71849413-72532224
chr8:72155444-72155595	8	72155445	72155595	ENSG00000182674	protein_coding	ENST00000523207	72537225	381705.000000	proximity ENSG00000182674:72094999-73003863
chr8:721599-721750	8	721600	721750	ENSG00000104714	protein_coding	ENST00000522893	673657	48018.000000	proximity ENSG00000104714:549835-732627
chr8:721599-721750	8	721600	721750	ENSG00000198010	protein_coding	ENST00000637795	737628	15953.000000	proximity ENSG00000198010:678658-1737627
chr8:72192009-72192160	8	72192010	72192160	ENSG00000104321	protein_coding	ENST00000859810	72089998	102087.000000	proximity ENSG00000104321:71849413-72532224
chr8:72192009-72192160	8	72192010	72192160	ENSG00000182674	protein_coding	ENST00000523207	72537225	345140.000000	proximity ENSG00000182674:72094999-73003863
chr8:72210924-72211075	8	72210925	72211075	ENSG00000104321	protein_coding	ENST00000859810	72089998	121002.000000	proximity ENSG00000104321:71849413-72532224
chr8:72210924-72211075	8	72210925	72211075	ENSG00000182674	protein_coding	ENST00000523207	72537225	326225.000000	proximity ENSG00000182674:72094999-73003863
chr8:72287184-72287335	8	72287185	72287335	ENSG00000104321	protein_coding	ENST00000859810	72089998	197262.000000	proximity ENSG00000104321:71849413-72532224
chr8:72287184-72287335	8	72287185	72287335	ENSG00000182674	protein_coding	ENST00000523207	72537225	249965.000000	proximity ENSG00000182674:72094999-73003863
chr8:72288924-72289075	8	72288925	72289075	ENSG00000104321	protein_coding	ENST00000859810	72089998	199002.000000	proximity ENSG00000104321:71849413-72532224
chr8:72288924-72289075	8	72288925	72289075	ENSG00000182674	protein_coding	ENST00000523207	72537225	248225.000000	proximity ENSG00000182674:72094999-73003863
chr8:72315644-72315795	8	72315645	72315795	ENSG00000104321	protein_coding	ENST00000859810	72089998	225722.000000	proximity ENSG00000104321:71849413-72532224
chr8:72315644-72315795	8	72315645	72315795	ENSG00000182674	protein_coding	ENST00000523207	72537225	221505.000000	proximity ENSG00000182674:72094999-73003863
chr8:72316644-72316795	8	72316645	72316795	ENSG00000104321	protein_coding	ENST00000859810	72089998	226722.000000	proximity ENSG00000104321:71849413-72532224
chr8:72316644-72316795	8	72316645	72316795	ENSG00000182674	protein_coding	ENST00000523207	72537225	220505.000000	proximity ENSG00000182674:72094999-73003863
chr8:72319924-72320075	8	72319925	72320075	ENSG00000104321	protein_coding	ENST00000859810	72089998	230002.000000	proximity ENSG00000104321:71849413-72532224
chr8:72319924-72320075	8	72319925	72320075	ENSG00000182674	protein_coding	ENST00000523207	72537225	217225.000000	proximity ENSG00000182674:72094999-73003863
chr8:723899-724050	8	723900	724050	ENSG00000104714	protein_coding	ENST00000522893	673657	50318.000000	proximity ENSG00000104714:549835-732627
chr8:723899-724050	8	723900	724050	ENSG00000198010	protein_coding	ENST00000637795	737628	13653.000000	proximity ENSG00000198010:678658-1737627
chr8:72510164-72510315	8	72510165	72510315	ENSG00000104321	protein_coding	ENST00000859810	72089998	420242.000000	proximity ENSG00000104321:71849413-72532224
chr8:72510164-72510315	8	72510165	72510315	ENSG00000182674	protein_coding	ENST00000523207	72537225	26985.000000	proximity ENSG00000182674:72094999-73003863
chr8:72542604-72542755	8	72542605	72542755	ENSG00000147601	protein_coding	ENST00000276603	73008864	466184.000000	proximity ENSG00000147601:72538226-73092171
chr8:72542604-72542755	8	72542605	72542755	ENSG00000182674	protein_coding	ENST00000523207	72537225	5455.000000	proximity ENSG00000182674:72094999-73003863
chr8:72675824-72675975	8	72675825	72675975	ENSG00000147601	protein_coding	ENST00000276603	73008864	332964.000000	proximity ENSG00000147601:72538226-73092171
chr8:72675824-72675975	8	72675825	72675975	ENSG00000182674	protein_coding	ENST00000523207	72537225	138675.000000	proximity ENSG00000182674:72094999-73003863
chr8:72679364-72679515	8	72679365	72679515	ENSG00000147601	protein_coding	ENST00000276603	73008864	329424.000000	proximity ENSG00000147601:72538226-73092171
chr8:72679364-72679515	8	72679365	72679515	ENSG00000182674	protein_coding	ENST00000523207	72537225	142215.000000	proximity ENSG00000182674:72094999-73003863
chr8:72695844-72695995	8	72695845	72695995	ENSG00000147601	protein_coding	ENST00000276603	73008864	312944.000000	proximity ENSG00000147601:72538226-73092171
chr8:72695844-72695995	8	72695845	72695995	ENSG00000182674	protein_coding	ENST00000523207	72537225	158695.000000	proximity ENSG00000182674:72094999-73003863
chr8:72697104-72697255	8	72697105	72697255	ENSG00000147601	protein_coding	ENST00000276603	73008864	311684.000000	proximity ENSG00000147601:72538226-73092171
chr8:72697104-72697255	8	72697105	72697255	ENSG00000182674	protein_coding	ENST00000523207	72537225	159955.000000	proximity ENSG00000182674:72094999-73003863
chr8:727339-727490	8	727340	727490	ENSG00000104714	protein_coding	ENST00000522893	673657	53758.000000	proximity ENSG00000104714:549835-732627
chr8:727339-727490	8	727340	727490	ENSG00000198010	protein_coding	ENST00000637795	737628	10213.000000	proximity ENSG00000198010:678658-1737627
chr8:728139-728290	8	728140	728290	ENSG00000104714	protein_coding	ENST00000522893	673657	54558.000000	proximity ENSG00000104714:549835-732627
chr8:728139-728290	8	728140	728290	ENSG00000198010	protein_coding	ENST00000637795	737628	9413.000000	proximity ENSG00000198010:678658-1737627
chr8:72847284-72847435	8	72847285	72847435	ENSG00000147601	protein_coding	ENST00000276603	73008864	161504.000000	proximity ENSG00000147601:72538226-73092171
chr8:72847284-72847435	8	72847285	72847435	ENSG00000182674	protein_coding	ENST00000523207	72537225	310135.000000	proximity ENSG00000182674:72094999-73003863
chr8:72913184-72913335	8	72913185	72913335	ENSG00000147601	protein_coding	ENST00000276603	73008864	95604.000000	proximity ENSG00000147601:72538226-73092171
chr8:72913184-72913335	8	72913185	72913335	ENSG00000182674	protein_coding	ENST00000523207	72537225	376035.000000	proximity ENSG00000182674:72094999-73003863
chr8:72918704-72918855	8	72918705	72918855	ENSG00000147601	protein_coding	ENST00000276603	73008864	90084.000000	proximity ENSG00000147601:72538226-73092171
chr8:72918704-72918855	8	72918705	72918855	ENSG00000182674	protein_coding	ENST00000523207	72537225	381555.000000	proximity ENSG00000182674:72094999-73003863
chr8:72919164-72919315	8	72919165	72919315	ENSG00000147601	protein_coding	ENST00000276603	73008864	89624.000000	proximity ENSG00000147601:72538226-73092171
chr8:72919164-72919315	8	72919165	72919315	ENSG00000182674	protein_coding	ENST00000523207	72537225	382015.000000	proximity ENSG00000182674:72094999-73003863
chr8:72949929-72950080	8	72949930	72950080	ENSG00000147601	protein_coding	ENST00000276603	73008864	58859.000000	proximity ENSG00000147601:72538226-73092171
chr8:72949929-72950080	8	72949930	72950080	ENSG00000182674	protein_coding	ENST00000523207	72537225	412780.000000	proximity ENSG00000182674:72094999-73003863
chr8:72950104-72950255	8	72950105	72950255	ENSG00000147601	protein_coding	ENST00000276603	73008864	58684.000000	proximity ENSG00000147601:72538226-73092171
chr8:72950104-72950255	8	72950105	72950255	ENSG00000182674	protein_coding	ENST00000523207	72537225	412955.000000	proximity ENSG00000182674:72094999-73003863
chr8:72965364-72965515	8	72965365	72965515	ENSG00000147601	protein_coding	ENST00000276603	73008864	43424.000000	proximity ENSG00000147601:72538226-73092171
chr8:72965364-72965515	8	72965365	72965515	ENSG00000182674	protein_coding	ENST00000523207	72537225	428215.000000	proximity ENSG00000182674:72094999-73003863
chr8:72965524-72965675	8	72965525	72965675	ENSG00000147601	protein_coding	ENST00000276603	73008864	43264.000000	proximity ENSG00000147601:72538226-73092171
chr8:72965524-72965675	8	72965525	72965675	ENSG00000182674	protein_coding	ENST00000523207	72537225	428375.000000	proximity ENSG00000182674:72094999-73003863
chr8:72966844-72966995	8	72966845	72966995	ENSG00000147601	protein_coding	ENST00000276603	73008864	41944.000000	proximity ENSG00000147601:72538226-73092171
chr8:72966844-72966995	8	72966845	72966995	ENSG00000182674	protein_coding	ENST00000523207	72537225	429695.000000	proximity ENSG00000182674:72094999-73003863
chr8:72987044-72987195	8	72987045	72987195	ENSG00000147601	protein_coding	ENST00000276603	73008864	21744.000000	proximity ENSG00000147601:72538226-73092171
chr8:72987044-72987195	8	72987045	72987195	ENSG00000182674	protein_coding	ENST00000523207	72537225	449895.000000	proximity ENSG00000182674:72094999-73003863
chr8:72995024-72995175	8	72995025	72995175	ENSG00000147601	protein_coding	ENST00000276603	73008864	13764.000000	proximity ENSG00000147601:72538226-73092171
chr8:72995024-72995175	8	72995025	72995175	ENSG00000182674	protein_coding	ENST00000523207	72537225	457875.000000	proximity ENSG00000182674:72094999-73003863
chr8:73009144-73009295	8	73009145	73009295	ENSG00000147601	protein_coding	ENST00000276603	73008864	356.000000	proximity ENSG00000147601:72538226-73092171
chr8:73011684-73011835	8	73011685	73011835	ENSG00000147601	protein_coding	ENST00000276603	73008864	2896.000000	proximity ENSG00000147601:72538226-73092171
chr8:73011684-73011835	8	73011685	73011835	ENSG00000164764	protein_coding	ENST00000297354	73093172	81412.000000	proximity ENSG00000164764:73009865-73258529
chr8:73011944-73012095	8	73011945	73012095	ENSG00000147601	protein_coding	ENST00000276603	73008864	3156.000000	proximity ENSG00000147601:72538226-73092171
chr8:73011944-73012095	8	73011945	73012095	ENSG00000164764	protein_coding	ENST00000297354	73093172	81152.000000	proximity ENSG00000164764:73009865-73258529
chr8:73013784-73013935	8	73013785	73013935	ENSG00000147601	protein_coding	ENST00000276603	73008864	4996.000000	proximity ENSG00000147601:72538226-73092171
chr8:73013784-73013935	8	73013785	73013935	ENSG00000164764	protein_coding	ENST00000297354	73093172	79312.000000	proximity ENSG00000164764:73009865-73258529
chr8:73028384-73028535	8	73028385	73028535	ENSG00000147601	protein_coding	ENST00000276603	73008864	19596.000000	proximity ENSG00000147601:72538226-73092171
chr8:73028384-73028535	8	73028385	73028535	ENSG00000164764	protein_coding	ENST00000297354	73093172	64712.000000	proximity ENSG00000164764:73009865-73258529
chr8:730459-730610	8	730460	730610	ENSG00000104714	protein_coding	ENST00000522893	673657	56878.000000	proximity ENSG00000104714:549835-732627
chr8:730459-730610	8	730460	730610	ENSG00000198010	protein_coding	ENST00000637795	737628	7093.000000	proximity ENSG00000198010:678658-1737627
chr8:730759-730910	8	730760	730910	ENSG00000104714	protein_coding	ENST00000522893	673657	57178.000000	proximity ENSG00000104714:549835-732627
chr8:730759-730910	8	730760	730910	ENSG00000198010	protein_coding	ENST00000637795	737628	6793.000000	proximity ENSG00000198010:678658-1737627
chr8:73080624-73080775	8	73080625	73080775	ENSG00000147601	protein_coding	ENST00000276603	73008864	71836.000000	proximity ENSG00000147601:72538226-73092171
chr8:73080624-73080775	8	73080625	73080775	ENSG00000164764	protein_coding	ENST00000297354	73093172	12472.000000	proximity ENSG00000164764:73009865-73258529
chr8:73090124-73090275	8	73090125	73090275	ENSG00000147601	protein_coding	ENST00000276603	73008864	81336.000000	proximity ENSG00000147601:72538226-73092171
chr8:73090124-73090275	8	73090125	73090275	ENSG00000164764	protein_coding	ENST00000297354	73093172	2972.000000	proximity ENSG00000164764:73009865-73258529
chr8:73090344-73090495	8	73090345	73090495	ENSG00000147601	protein_coding	ENST00000276603	73008864	81556.000000	proximity ENSG00000147601:72538226-73092171
chr8:73090344-73090495	8	73090345	73090495	ENSG00000164764	protein_coding	ENST00000297354	73093172	2752.000000	proximity ENSG00000164764:73009865-73258529
chr8:730919-731070	8	730920	731070	ENSG00000104714	protein_coding	ENST00000522893	673657	57338.000000	proximity ENSG00000104714:549835-732627
chr8:730919-731070	8	730920	731070	ENSG00000198010	protein_coding	ENST00000637795	737628	6633.000000	proximity ENSG00000198010:678658-1737627
chr8:73126124-73126275	8	73126125	73126275	ENSG00000164764	protein_coding	ENST00000297354	73093172	33028.000000	proximity ENSG00000164764:73009865-73258529
chr8:73126124-73126275	8	73126125	73126275	ENSG00000274443	protein_coding	ENST00000624510	73259530	133330.000000	proximity ENSG00000274443:73098173-73292632
chr8:73136124-73136275	8	73136125	73136275	ENSG00000164764	protein_coding	ENST00000297354	73093172	43028.000000	proximity ENSG00000164764:73009865-73258529
chr8:73136124-73136275	8	73136125	73136275	ENSG00000274443	protein_coding	ENST00000624510	73259530	123330.000000	proximity ENSG00000274443:73098173-73292632
chr8:73136284-73136435	8	73136285	73136435	ENSG00000164764	protein_coding	ENST00000297354	73093172	43188.000000	proximity ENSG00000164764:73009865-73258529
chr8:73136284-73136435	8	73136285	73136435	ENSG00000274443	protein_coding	ENST00000624510	73259530	123170.000000	proximity ENSG00000274443:73098173-73292632
chr8:73168464-73168615	8	73168465	73168615	ENSG00000164764	protein_coding	ENST00000297354	73093172	75368.000000	proximity ENSG00000164764:73009865-73258529
chr8:73168464-73168615	8	73168465	73168615	ENSG00000274443	protein_coding	ENST00000624510	73259530	90990.000000	proximity ENSG00000274443:73098173-73292632
chr8:73174164-73174315	8	73174165	73174315	ENSG00000164764	protein_coding	ENST00000297354	73093172	81068.000000	proximity ENSG00000164764:73009865-73258529
chr8:73174164-73174315	8	73174165	73174315	ENSG00000274443	protein_coding	ENST00000624510	73259530	85290.000000	proximity ENSG00000274443:73098173-73292632
chr8:73186504-73186655	8	73186505	73186655	ENSG00000164764	protein_coding	ENST00000297354	73093172	93408.000000	proximity ENSG00000164764:73009865-73258529
chr8:73186504-73186655	8	73186505	73186655	ENSG00000274443	protein_coding	ENST00000624510	73259530	72950.000000	proximity ENSG00000274443:73098173-73292632
chr8:73188764-73188915	8	73188765	73188915	ENSG00000164764	protein_coding	ENST00000297354	73093172	95668.000000	proximity ENSG00000164764:73009865-73258529
chr8:73188764-73188915	8	73188765	73188915	ENSG00000274443	protein_coding	ENST00000624510	73259530	70690.000000	proximity ENSG00000274443:73098173-73292632
chr8:73191344-73191495	8	73191345	73191495	ENSG00000164764	protein_coding	ENST00000297354	73093172	98248.000000	proximity ENSG00000164764:73009865-73258529
chr8:73191344-73191495	8	73191345	73191495	ENSG00000274443	protein_coding	ENST00000624510	73259530	68110.000000	proximity ENSG00000274443:73098173-73292632
chr8:73202964-73203115	8	73202965	73203115	ENSG00000164764	protein_coding	ENST00000297354	73093172	109868.000000	proximity ENSG00000164764:73009865-73258529
chr8:73202964-73203115	8	73202965	73203115	ENSG00000274443	protein_coding	ENST00000624510	73259530	56490.000000	proximity ENSG00000274443:73098173-73292632
chr8:73224724-73224875	8	73224725	73224875	ENSG00000164764	protein_coding	ENST00000297354	73093172	131628.000000	proximity ENSG00000164764:73009865-73258529
chr8:73224724-73224875	8	73224725	73224875	ENSG00000274443	protein_coding	ENST00000624510	73259530	34730.000000	proximity ENSG00000274443:73098173-73292632
chr8:73240564-73240715	8	73240565	73240715	ENSG00000164764	protein_coding	ENST00000297354	73093172	147468.000000	proximity ENSG00000164764:73009865-73258529
chr8:73240564-73240715	8	73240565	73240715	ENSG00000274443	protein_coding	ENST00000624510	73259530	18890.000000	proximity ENSG00000274443:73098173-73292632
chr8:73281744-73281895	8	73281745	73281895	ENSG00000147604	protein_coding	ENST00000396467	73293633	11813.000000	proximity ENSG00000147604:73264531-73298633
chr8:73281744-73281895	8	73281745	73281895	ENSG00000274443	protein_coding	ENST00000624510	73259530	22290.000000	proximity ENSG00000274443:73098173-73292632
chr8:73292504-73292655	8	73292505	73292655	ENSG00000121039	protein_coding	ENST00000240285	73294602	2022.000000	proximity ENSG00000121039:73289602-73745839
chr8:73292504-73292655	8	73292505	73292655	ENSG00000147604	protein_coding	ENST00000396467	73293633	1053.000000	proximity ENSG00000147604:73264531-73298633
chr8:73292504-73292655	8	73292505	73292655	ENSG00000274443	protein_coding	ENST00000624510	73259530	33050.000000	proximity ENSG00000274443:73098173-73292632
chr8:73300004-73300155	8	73300005	73300155	ENSG00000040341	protein_coding	ENST00000355780	73746840	446760.000000	proximity ENSG00000040341:73295603-73877909
chr8:73300004-73300155	8	73300005	73300155	ENSG00000121039	protein_coding	ENST00000240285	73294602	5478.000000	proximity ENSG00000121039:73289602-73745839
chr8:73305644-73305795	8	73305645	73305795	ENSG00000040341	protein_coding	ENST00000355780	73746840	441120.000000	proximity ENSG00000040341:73295603-73877909
chr8:73305644-73305795	8	73305645	73305795	ENSG00000121039	protein_coding	ENST00000240285	73294602	11118.000000	proximity ENSG00000121039:73289602-73745839
chr8:73305804-73305955	8	73305805	73305955	ENSG00000040341	protein_coding	ENST00000355780	73746840	440960.000000	proximity ENSG00000040341:73295603-73877909
chr8:73305804-73305955	8	73305805	73305955	ENSG00000121039	protein_coding	ENST00000240285	73294602	11278.000000	proximity ENSG00000121039:73289602-73745839
chr8:73306924-73307075	8	73306925	73307075	ENSG00000040341	protein_coding	ENST00000355780	73746840	439840.000000	proximity ENSG00000040341:73295603-73877909
chr8:73306924-73307075	8	73306925	73307075	ENSG00000121039	protein_coding	ENST00000240285	73294602	12398.000000	proximity ENSG00000121039:73289602-73745839
chr8:73309724-73309875	8	73309725	73309875	ENSG00000040341	protein_coding	ENST00000355780	73746840	437040.000000	proximity ENSG00000040341:73295603-73877909
chr8:73309724-73309875	8	73309725	73309875	ENSG00000121039	protein_coding	ENST00000240285	73294602	15198.000000	proximity ENSG00000121039:73289602-73745839
chr8:73311504-73311655	8	73311505	73311655	ENSG00000040341	protein_coding	ENST00000355780	73746840	435260.000000	proximity ENSG00000040341:73295603-73877909
chr8:73311504-73311655	8	73311505	73311655	ENSG00000121039	protein_coding	ENST00000240285	73294602	16978.000000	proximity ENSG00000121039:73289602-73745839
chr8:73311744-73311895	8	73311745	73311895	ENSG00000040341	protein_coding	ENST00000355780	73746840	435020.000000	proximity ENSG00000040341:73295603-73877909
chr8:73311744-73311895	8	73311745	73311895	ENSG00000121039	protein_coding	ENST00000240285	73294602	17218.000000	proximity ENSG00000121039:73289602-73745839
chr8:73312329-73312480	8	73312330	73312480	ENSG00000040341	protein_coding	ENST00000355780	73746840	434435.000000	proximity ENSG00000040341:73295603-73877909
chr8:73312329-73312480	8	73312330	73312480	ENSG00000121039	protein_coding	ENST00000240285	73294602	17803.000000	proximity ENSG00000121039:73289602-73745839
chr8:73312504-73312655	8	73312505	73312655	ENSG00000040341	protein_coding	ENST00000355780	73746840	434260.000000	proximity ENSG00000040341:73295603-73877909
chr8:73312504-73312655	8	73312505	73312655	ENSG00000121039	protein_coding	ENST00000240285	73294602	17978.000000	proximity ENSG00000121039:73289602-73745839
chr8:73315564-73315715	8	73315565	73315715	ENSG00000040341	protein_coding	ENST00000355780	73746840	431200.000000	proximity ENSG00000040341:73295603-73877909
chr8:73315564-73315715	8	73315565	73315715	ENSG00000121039	protein_coding	ENST00000240285	73294602	21038.000000	proximity ENSG00000121039:73289602-73745839
chr8:73317984-73318135	8	73317985	73318135	ENSG00000040341	protein_coding	ENST00000355780	73746840	428780.000000	proximity ENSG00000040341:73295603-73877909
chr8:73317984-73318135	8	73317985	73318135	ENSG00000121039	protein_coding	ENST00000240285	73294602	23458.000000	proximity ENSG00000121039:73289602-73745839
chr8:73321684-73321835	8	73321685	73321835	ENSG00000040341	protein_coding	ENST00000355780	73746840	425080.000000	proximity ENSG00000040341:73295603-73877909
chr8:73321684-73321835	8	73321685	73321835	ENSG00000121039	protein_coding	ENST00000240285	73294602	27158.000000	proximity ENSG00000121039:73289602-73745839
chr8:73327284-73327435	8	73327285	73327435	ENSG00000040341	protein_coding	ENST00000355780	73746840	419480.000000	proximity ENSG00000040341:73295603-73877909
chr8:73327284-73327435	8	73327285	73327435	ENSG00000121039	protein_coding	ENST00000240285	73294602	32758.000000	proximity ENSG00000121039:73289602-73745839
chr8:73331204-73331355	8	73331205	73331355	ENSG00000040341	protein_coding	ENST00000355780	73746840	415560.000000	proximity ENSG00000040341:73295603-73877909
chr8:73331204-73331355	8	73331205	73331355	ENSG00000121039	protein_coding	ENST00000240285	73294602	36678.000000	proximity ENSG00000121039:73289602-73745839
chr8:73341164-73341315	8	73341165	73341315	ENSG00000040341	protein_coding	ENST00000355780	73746840	405600.000000	proximity ENSG00000040341:73295603-73877909
chr8:73341164-73341315	8	73341165	73341315	ENSG00000121039	protein_coding	ENST00000240285	73294602	46638.000000	proximity ENSG00000121039:73289602-73745839
chr8:73346184-73346335	8	73346185	73346335	ENSG00000040341	protein_coding	ENST00000355780	73746840	400580.000000	proximity ENSG00000040341:73295603-73877909
chr8:73346184-73346335	8	73346185	73346335	ENSG00000121039	protein_coding	ENST00000240285	73294602	51658.000000	proximity ENSG00000121039:73289602-73745839
chr8:73346409-73346560	8	73346410	73346560	ENSG00000040341	protein_coding	ENST00000355780	73746840	400355.000000	proximity ENSG00000040341:73295603-73877909
chr8:73346409-73346560	8	73346410	73346560	ENSG00000121039	protein_coding	ENST00000240285	73294602	51883.000000	proximity ENSG00000121039:73289602-73745839
chr8:73346564-73346715	8	73346565	73346715	ENSG00000040341	protein_coding	ENST00000355780	73746840	400200.000000	proximity ENSG00000040341:73295603-73877909
chr8:73346564-73346715	8	73346565	73346715	ENSG00000121039	protein_coding	ENST00000240285	73294602	52038.000000	proximity ENSG00000121039:73289602-73745839
chr8:73346724-73346875	8	73346725	73346875	ENSG00000040341	protein_coding	ENST00000355780	73746840	400040.000000	proximity ENSG00000040341:73295603-73877909
chr8:73346724-73346875	8	73346725	73346875	ENSG00000121039	protein_coding	ENST00000240285	73294602	52198.000000	proximity ENSG00000121039:73289602-73745839
chr8:73356349-73356500	8	73356350	73356500	ENSG00000040341	protein_coding	ENST00000355780	73746840	390415.000000	proximity ENSG00000040341:73295603-73877909
chr8:73356349-73356500	8	73356350	73356500	ENSG00000121039	protein_coding	ENST00000240285	73294602	61823.000000	proximity ENSG00000121039:73289602-73745839
chr8:73356524-73356675	8	73356525	73356675	ENSG00000040341	protein_coding	ENST00000355780	73746840	390240.000000	proximity ENSG00000040341:73295603-73877909
chr8:73356524-73356675	8	73356525	73356675	ENSG00000121039	protein_coding	ENST00000240285	73294602	61998.000000	proximity ENSG00000121039:73289602-73745839
chr8:73358524-73358675	8	73358525	73358675	ENSG00000040341	protein_coding	ENST00000355780	73746840	388240.000000	proximity ENSG00000040341:73295603-73877909
chr8:73358524-73358675	8	73358525	73358675	ENSG00000121039	protein_coding	ENST00000240285	73294602	63998.000000	proximity ENSG00000121039:73289602-73745839
chr8:73360224-73360375	8	73360225	73360375	ENSG00000040341	protein_coding	ENST00000355780	73746840	386540.000000	proximity ENSG00000040341:73295603-73877909
chr8:73360224-73360375	8	73360225	73360375	ENSG00000121039	protein_coding	ENST00000240285	73294602	65698.000000	proximity ENSG00000121039:73289602-73745839
chr8:73362424-73362575	8	73362425	73362575	ENSG00000040341	protein_coding	ENST00000355780	73746840	384340.000000	proximity ENSG00000040341:73295603-73877909
chr8:73362424-73362575	8	73362425	73362575	ENSG00000121039	protein_coding	ENST00000240285	73294602	67898.000000	proximity ENSG00000121039:73289602-73745839
chr8:73364324-73364475	8	73364325	73364475	ENSG00000040341	protein_coding	ENST00000355780	73746840	382440.000000	proximity ENSG00000040341:73295603-73877909
chr8:73364324-73364475	8	73364325	73364475	ENSG00000121039	protein_coding	ENST00000240285	73294602	69798.000000	proximity ENSG00000121039:73289602-73745839
chr8:73364489-73364640	8	73364490	73364640	ENSG00000040341	protein_coding	ENST00000355780	73746840	382275.000000	proximity ENSG00000040341:73295603-73877909
chr8:73364489-73364640	8	73364490	73364640	ENSG00000121039	protein_coding	ENST00000240285	73294602	69963.000000	proximity ENSG00000121039:73289602-73745839
chr8:73364649-73364800	8	73364650	73364800	ENSG00000040341	protein_coding	ENST00000355780	73746840	382115.000000	proximity ENSG00000040341:73295603-73877909
chr8:73364649-73364800	8	73364650	73364800	ENSG00000121039	protein_coding	ENST00000240285	73294602	70123.000000	proximity ENSG00000121039:73289602-73745839
chr8:73366884-73367035	8	73366885	73367035	ENSG00000040341	protein_coding	ENST00000355780	73746840	379880.000000	proximity ENSG00000040341:73295603-73877909
chr8:73366884-73367035	8	73366885	73367035	ENSG00000121039	protein_coding	ENST00000240285	73294602	72358.000000	proximity ENSG00000121039:73289602-73745839
chr8:73371424-73371575	8	73371425	73371575	ENSG00000040341	protein_coding	ENST00000355780	73746840	375340.000000	proximity ENSG00000040341:73295603-73877909
chr8:73371424-73371575	8	73371425	73371575	ENSG00000121039	protein_coding	ENST00000240285	73294602	76898.000000	proximity ENSG00000121039:73289602-73745839
chr8:73371704-73371855	8	73371705	73371855	ENSG00000040341	protein_coding	ENST00000355780	73746840	375060.000000	proximity ENSG00000040341:73295603-73877909
chr8:73371704-73371855	8	73371705	73371855	ENSG00000121039	protein_coding	ENST00000240285	73294602	77178.000000	proximity ENSG00000121039:73289602-73745839
chr8:73372364-73372515	8	73372365	73372515	ENSG00000040341	protein_coding	ENST00000355780	73746840	374400.000000	proximity ENSG00000040341:73295603-73877909
chr8:73372364-73372515	8	73372365	73372515	ENSG00000121039	protein_coding	ENST00000240285	73294602	77838.000000	proximity ENSG00000121039:73289602-73745839
chr8:73380204-73380355	8	73380205	73380355	ENSG00000040341	protein_coding	ENST00000355780	73746840	366560.000000	proximity ENSG00000040341:73295603-73877909
chr8:73380204-73380355	8	73380205	73380355	ENSG00000121039	protein_coding	ENST00000240285	73294602	85678.000000	proximity ENSG00000121039:73289602-73745839
chr8:73385864-73386015	8	73385865	73386015	ENSG00000040341	protein_coding	ENST00000355780	73746840	360900.000000	proximity ENSG00000040341:73295603-73877909
chr8:73385864-73386015	8	73385865	73386015	ENSG00000121039	protein_coding	ENST00000240285	73294602	91338.000000	proximity ENSG00000121039:73289602-73745839
chr8:73407544-73407695	8	73407545	73407695	ENSG00000040341	protein_coding	ENST00000355780	73746840	339220.000000	proximity ENSG00000040341:73295603-73877909
chr8:73407544-73407695	8	73407545	73407695	ENSG00000121039	protein_coding	ENST00000240285	73294602	113018.000000	proximity ENSG00000121039:73289602-73745839
chr8:73414924-73415075	8	73414925	73415075	ENSG00000040341	protein_coding	ENST00000355780	73746840	331840.000000	proximity ENSG00000040341:73295603-73877909
chr8:73414924-73415075	8	73414925	73415075	ENSG00000121039	protein_coding	ENST00000240285	73294602	120398.000000	proximity ENSG00000121039:73289602-73745839
chr8:73419984-73420135	8	73419985	73420135	ENSG00000040341	protein_coding	ENST00000355780	73746840	326780.000000	proximity ENSG00000040341:73295603-73877909
chr8:73419984-73420135	8	73419985	73420135	ENSG00000121039	protein_coding	ENST00000240285	73294602	125458.000000	proximity ENSG00000121039:73289602-73745839
chr8:73420149-73420300	8	73420150	73420300	ENSG00000040341	protein_coding	ENST00000355780	73746840	326615.000000	proximity ENSG00000040341:73295603-73877909
chr8:73420149-73420300	8	73420150	73420300	ENSG00000121039	protein_coding	ENST00000240285	73294602	125623.000000	proximity ENSG00000121039:73289602-73745839
chr8:73420589-73420740	8	73420590	73420740	ENSG00000040341	protein_coding	ENST00000355780	73746840	326175.000000	proximity ENSG00000040341:73295603-73877909
chr8:73420589-73420740	8	73420590	73420740	ENSG00000121039	protein_coding	ENST00000240285	73294602	126063.000000	proximity ENSG00000121039:73289602-73745839
chr8:73421044-73421195	8	73421045	73421195	ENSG00000040341	protein_coding	ENST00000355780	73746840	325720.000000	proximity ENSG00000040341:73295603-73877909
chr8:73421044-73421195	8	73421045	73421195	ENSG00000121039	protein_coding	ENST00000240285	73294602	126518.000000	proximity ENSG00000121039:73289602-73745839
chr8:73421264-73421415	8	73421265	73421415	ENSG00000040341	protein_coding	ENST00000355780	73746840	325500.000000	proximity ENSG00000040341:73295603-73877909
chr8:73421264-73421415	8	73421265	73421415	ENSG00000121039	protein_coding	ENST00000240285	73294602	126738.000000	proximity ENSG00000121039:73289602-73745839
chr8:73423324-73423475	8	73423325	73423475	ENSG00000040341	protein_coding	ENST00000355780	73746840	323440.000000	proximity ENSG00000040341:73295603-73877909
chr8:73423324-73423475	8	73423325	73423475	ENSG00000121039	protein_coding	ENST00000240285	73294602	128798.000000	proximity ENSG00000121039:73289602-73745839
chr8:73423524-73423675	8	73423525	73423675	ENSG00000040341	protein_coding	ENST00000355780	73746840	323240.000000	proximity ENSG00000040341:73295603-73877909
chr8:73423524-73423675	8	73423525	73423675	ENSG00000121039	protein_coding	ENST00000240285	73294602	128998.000000	proximity ENSG00000121039:73289602-73745839
chr8:73438204-73438355	8	73438205	73438355	ENSG00000040341	protein_coding	ENST00000355780	73746840	308560.000000	proximity ENSG00000040341:73295603-73877909
chr8:73438204-73438355	8	73438205	73438355	ENSG00000121039	protein_coding	ENST00000240285	73294602	143678.000000	proximity ENSG00000121039:73289602-73745839
chr8:73449229-73449380	8	73449230	73449380	ENSG00000040341	protein_coding	ENST00000355780	73746840	297535.000000	proximity ENSG00000040341:73295603-73877909
chr8:73449229-73449380	8	73449230	73449380	ENSG00000121039	protein_coding	ENST00000240285	73294602	154703.000000	proximity ENSG00000121039:73289602-73745839
chr8:73451089-73451240	8	73451090	73451240	ENSG00000040341	protein_coding	ENST00000355780	73746840	295675.000000	proximity ENSG00000040341:73295603-73877909
chr8:73451089-73451240	8	73451090	73451240	ENSG00000121039	protein_coding	ENST00000240285	73294602	156563.000000	proximity ENSG00000121039:73289602-73745839
chr8:73451244-73451395	8	73451245	73451395	ENSG00000040341	protein_coding	ENST00000355780	73746840	295520.000000	proximity ENSG00000040341:73295603-73877909
chr8:73451244-73451395	8	73451245	73451395	ENSG00000121039	protein_coding	ENST00000240285	73294602	156718.000000	proximity ENSG00000121039:73289602-73745839
chr8:73458804-73458955	8	73458805	73458955	ENSG00000040341	protein_coding	ENST00000355780	73746840	287960.000000	proximity ENSG00000040341:73295603-73877909
chr8:73458804-73458955	8	73458805	73458955	ENSG00000121039	protein_coding	ENST00000240285	73294602	164278.000000	proximity ENSG00000121039:73289602-73745839
chr8:73459644-73459795	8	73459645	73459795	ENSG00000040341	protein_coding	ENST00000355780	73746840	287120.000000	proximity ENSG00000040341:73295603-73877909
chr8:73459644-73459795	8	73459645	73459795	ENSG00000121039	protein_coding	ENST00000240285	73294602	165118.000000	proximity ENSG00000121039:73289602-73745839
chr8:73459864-73460015	8	73459865	73460015	ENSG00000040341	protein_coding	ENST00000355780	73746840	286900.000000	proximity ENSG00000040341:73295603-73877909
chr8:73459864-73460015	8	73459865	73460015	ENSG00000121039	protein_coding	ENST00000240285	73294602	165338.000000	proximity ENSG00000121039:73289602-73745839
chr8:73461684-73461835	8	73461685	73461835	ENSG00000040341	protein_coding	ENST00000355780	73746840	285080.000000	proximity ENSG00000040341:73295603-73877909
chr8:73461684-73461835	8	73461685	73461835	ENSG00000121039	protein_coding	ENST00000240285	73294602	167158.000000	proximity ENSG00000121039:73289602-73745839
chr8:73461849-73462000	8	73461850	73462000	ENSG00000040341	protein_coding	ENST00000355780	73746840	284915.000000	proximity ENSG00000040341:73295603-73877909
chr8:73461849-73462000	8	73461850	73462000	ENSG00000121039	protein_coding	ENST00000240285	73294602	167323.000000	proximity ENSG00000121039:73289602-73745839
chr8:73462964-73463115	8	73462965	73463115	ENSG00000040341	protein_coding	ENST00000355780	73746840	283800.000000	proximity ENSG00000040341:73295603-73877909
chr8:73462964-73463115	8	73462965	73463115	ENSG00000121039	protein_coding	ENST00000240285	73294602	168438.000000	proximity ENSG00000121039:73289602-73745839
chr8:73481784-73481935	8	73481785	73481935	ENSG00000040341	protein_coding	ENST00000355780	73746840	264980.000000	proximity ENSG00000040341:73295603-73877909
chr8:73481784-73481935	8	73481785	73481935	ENSG00000121039	protein_coding	ENST00000240285	73294602	187258.000000	proximity ENSG00000121039:73289602-73745839
chr8:73483744-73483895	8	73483745	73483895	ENSG00000040341	protein_coding	ENST00000355780	73746840	263020.000000	proximity ENSG00000040341:73295603-73877909
chr8:73483744-73483895	8	73483745	73483895	ENSG00000121039	protein_coding	ENST00000240285	73294602	189218.000000	proximity ENSG00000121039:73289602-73745839
chr8:73483964-73484115	8	73483965	73484115	ENSG00000040341	protein_coding	ENST00000355780	73746840	262800.000000	proximity ENSG00000040341:73295603-73877909
chr8:73483964-73484115	8	73483965	73484115	ENSG00000121039	protein_coding	ENST00000240285	73294602	189438.000000	proximity ENSG00000121039:73289602-73745839
chr8:73489784-73489935	8	73489785	73489935	ENSG00000040341	protein_coding	ENST00000355780	73746840	256980.000000	proximity ENSG00000040341:73295603-73877909
chr8:73489784-73489935	8	73489785	73489935	ENSG00000121039	protein_coding	ENST00000240285	73294602	195258.000000	proximity ENSG00000121039:73289602-73745839
chr8:73490004-73490155	8	73490005	73490155	ENSG00000040341	protein_coding	ENST00000355780	73746840	256760.000000	proximity ENSG00000040341:73295603-73877909
chr8:73490004-73490155	8	73490005	73490155	ENSG00000121039	protein_coding	ENST00000240285	73294602	195478.000000	proximity ENSG00000121039:73289602-73745839
chr8:73492304-73492455	8	73492305	73492455	ENSG00000040341	protein_coding	ENST00000355780	73746840	254460.000000	proximity ENSG00000040341:73295603-73877909
chr8:73492304-73492455	8	73492305	73492455	ENSG00000121039	protein_coding	ENST00000240285	73294602	197778.000000	proximity ENSG00000121039:73289602-73745839
chr8:73504544-73504695	8	73504545	73504695	ENSG00000040341	protein_coding	ENST00000355780	73746840	242220.000000	proximity ENSG00000040341:73295603-73877909
chr8:73504544-73504695	8	73504545	73504695	ENSG00000121039	protein_coding	ENST00000240285	73294602	210018.000000	proximity ENSG00000121039:73289602-73745839
chr8:73518624-73518775	8	73518625	73518775	ENSG00000040341	protein_coding	ENST00000355780	73746840	228140.000000	proximity ENSG00000040341:73295603-73877909
chr8:73518624-73518775	8	73518625	73518775	ENSG00000121039	protein_coding	ENST00000240285	73294602	224098.000000	proximity ENSG00000121039:73289602-73745839
chr8:73520504-73520655	8	73520505	73520655	ENSG00000040341	protein_coding	ENST00000355780	73746840	226260.000000	proximity ENSG00000040341:73295603-73877909
chr8:73520504-73520655	8	73520505	73520655	ENSG00000121039	protein_coding	ENST00000240285	73294602	225978.000000	proximity ENSG00000121039:73289602-73745839
chr8:73520724-73520875	8	73520725	73520875	ENSG00000040341	protein_coding	ENST00000355780	73746840	226040.000000	proximity ENSG00000040341:73295603-73877909
chr8:73520724-73520875	8	73520725	73520875	ENSG00000121039	protein_coding	ENST00000240285	73294602	226198.000000	proximity ENSG00000121039:73289602-73745839
chr8:73520884-73521035	8	73520885	73521035	ENSG00000040341	protein_coding	ENST00000355780	73746840	225880.000000	proximity ENSG00000040341:73295603-73877909
chr8:73520884-73521035	8	73520885	73521035	ENSG00000121039	protein_coding	ENST00000240285	73294602	226358.000000	proximity ENSG00000121039:73289602-73745839
chr8:73521144-73521295	8	73521145	73521295	ENSG00000040341	protein_coding	ENST00000355780	73746840	225620.000000	proximity ENSG00000040341:73295603-73877909
chr8:73521144-73521295	8	73521145	73521295	ENSG00000121039	protein_coding	ENST00000240285	73294602	226618.000000	proximity ENSG00000121039:73289602-73745839
chr8:73521604-73521755	8	73521605	73521755	ENSG00000040341	protein_coding	ENST00000355780	73746840	225160.000000	proximity ENSG00000040341:73295603-73877909
chr8:73521604-73521755	8	73521605	73521755	ENSG00000121039	protein_coding	ENST00000240285	73294602	227078.000000	proximity ENSG00000121039:73289602-73745839
chr8:73537424-73537575	8	73537425	73537575	ENSG00000040341	protein_coding	ENST00000355780	73746840	209340.000000	proximity ENSG00000040341:73295603-73877909
chr8:73537424-73537575	8	73537425	73537575	ENSG00000121039	protein_coding	ENST00000240285	73294602	242898.000000	proximity ENSG00000121039:73289602-73745839
chr8:73544664-73544815	8	73544665	73544815	ENSG00000040341	protein_coding	ENST00000355780	73746840	202100.000000	proximity ENSG00000040341:73295603-73877909
chr8:73544664-73544815	8	73544665	73544815	ENSG00000121039	protein_coding	ENST00000240285	73294602	250138.000000	proximity ENSG00000121039:73289602-73745839
chr8:73544824-73544975	8	73544825	73544975	ENSG00000040341	protein_coding	ENST00000355780	73746840	201940.000000	proximity ENSG00000040341:73295603-73877909
chr8:73544824-73544975	8	73544825	73544975	ENSG00000121039	protein_coding	ENST00000240285	73294602	250298.000000	proximity ENSG00000121039:73289602-73745839
chr8:7355082-7355233	8	7355083	7355233	ENSG00000215371	protein_coding	ENST00000400154	7373114	17956.000000	proximity ENSG00000215371:7338116-7384557
chr8:7355082-7355233	8	7355083	7355233	ENSG00000236125	protein_coding	ENST00000526929	7337115	18043.000000	proximity ENSG00000236125:7332115-7368113
chr8:73553564-73553715	8	73553565	73553715	ENSG00000040341	protein_coding	ENST00000355780	73746840	193200.000000	proximity ENSG00000040341:73295603-73877909
chr8:73553564-73553715	8	73553565	73553715	ENSG00000121039	protein_coding	ENST00000240285	73294602	259038.000000	proximity ENSG00000121039:73289602-73745839
chr8:73557124-73557275	8	73557125	73557275	ENSG00000040341	protein_coding	ENST00000355780	73746840	189640.000000	proximity ENSG00000040341:73295603-73877909
chr8:73557124-73557275	8	73557125	73557275	ENSG00000121039	protein_coding	ENST00000240285	73294602	262598.000000	proximity ENSG00000121039:73289602-73745839
chr8:73561104-73561255	8	73561105	73561255	ENSG00000040341	protein_coding	ENST00000355780	73746840	185660.000000	proximity ENSG00000040341:73295603-73877909
chr8:73561104-73561255	8	73561105	73561255	ENSG00000121039	protein_coding	ENST00000240285	73294602	266578.000000	proximity ENSG00000121039:73289602-73745839
chr8:73566064-73566215	8	73566065	73566215	ENSG00000040341	protein_coding	ENST00000355780	73746840	180700.000000	proximity ENSG00000040341:73295603-73877909
chr8:73566064-73566215	8	73566065	73566215	ENSG00000121039	protein_coding	ENST00000240285	73294602	271538.000000	proximity ENSG00000121039:73289602-73745839
chr8:73568169-73568320	8	73568170	73568320	ENSG00000040341	protein_coding	ENST00000355780	73746840	178595.000000	proximity ENSG00000040341:73295603-73877909
chr8:73568169-73568320	8	73568170	73568320	ENSG00000121039	protein_coding	ENST00000240285	73294602	273643.000000	proximity ENSG00000121039:73289602-73745839
chr8:73568324-73568475	8	73568325	73568475	ENSG00000040341	protein_coding	ENST00000355780	73746840	178440.000000	proximity ENSG00000040341:73295603-73877909
chr8:73568324-73568475	8	73568325	73568475	ENSG00000121039	protein_coding	ENST00000240285	73294602	273798.000000	proximity ENSG00000121039:73289602-73745839
chr8:73575324-73575475	8	73575325	73575475	ENSG00000040341	protein_coding	ENST00000355780	73746840	171440.000000	proximity ENSG00000040341:73295603-73877909
chr8:73575324-73575475	8	73575325	73575475	ENSG00000121039	protein_coding	ENST00000240285	73294602	280798.000000	proximity ENSG00000121039:73289602-73745839
chr8:73579264-73579415	8	73579265	73579415	ENSG00000040341	protein_coding	ENST00000355780	73746840	167500.000000	proximity ENSG00000040341:73295603-73877909
chr8:73579264-73579415	8	73579265	73579415	ENSG00000121039	protein_coding	ENST00000240285	73294602	284738.000000	proximity ENSG00000121039:73289602-73745839
chr8:73580644-73580795	8	73580645	73580795	ENSG00000040341	protein_coding	ENST00000355780	73746840	166120.000000	proximity ENSG00000040341:73295603-73877909
chr8:73580644-73580795	8	73580645	73580795	ENSG00000121039	protein_coding	ENST00000240285	73294602	286118.000000	proximity ENSG00000121039:73289602-73745839
chr8:73580804-73580955	8	73580805	73580955	ENSG00000040341	protein_coding	ENST00000355780	73746840	165960.000000	proximity ENSG00000040341:73295603-73877909
chr8:73580804-73580955	8	73580805	73580955	ENSG00000121039	protein_coding	ENST00000240285	73294602	286278.000000	proximity ENSG00000121039:73289602-73745839
chr8:73585984-73586135	8	73585985	73586135	ENSG00000040341	protein_coding	ENST00000355780	73746840	160780.000000	proximity ENSG00000040341:73295603-73877909
chr8:73585984-73586135	8	73585985	73586135	ENSG00000121039	protein_coding	ENST00000240285	73294602	291458.000000	proximity ENSG00000121039:73289602-73745839
chr8:73586144-73586295	8	73586145	73586295	ENSG00000040341	protein_coding	ENST00000355780	73746840	160620.000000	proximity ENSG00000040341:73295603-73877909
chr8:73586144-73586295	8	73586145	73586295	ENSG00000121039	protein_coding	ENST00000240285	73294602	291618.000000	proximity ENSG00000121039:73289602-73745839
chr8:73586424-73586575	8	73586425	73586575	ENSG00000040341	protein_coding	ENST00000355780	73746840	160340.000000	proximity ENSG00000040341:73295603-73877909
chr8:73586424-73586575	8	73586425	73586575	ENSG00000121039	protein_coding	ENST00000240285	73294602	291898.000000	proximity ENSG00000121039:73289602-73745839
chr8:73588264-73588415	8	73588265	73588415	ENSG00000040341	protein_coding	ENST00000355780	73746840	158500.000000	proximity ENSG00000040341:73295603-73877909
chr8:73588264-73588415	8	73588265	73588415	ENSG00000121039	protein_coding	ENST00000240285	73294602	293738.000000	proximity ENSG00000121039:73289602-73745839
chr8:73588444-73588595	8	73588445	73588595	ENSG00000040341	protein_coding	ENST00000355780	73746840	158320.000000	proximity ENSG00000040341:73295603-73877909
chr8:73588444-73588595	8	73588445	73588595	ENSG00000121039	protein_coding	ENST00000240285	73294602	293918.000000	proximity ENSG00000121039:73289602-73745839
chr8:73589084-73589235	8	73589085	73589235	ENSG00000040341	protein_coding	ENST00000355780	73746840	157680.000000	proximity ENSG00000040341:73295603-73877909
chr8:73589084-73589235	8	73589085	73589235	ENSG00000121039	protein_coding	ENST00000240285	73294602	294558.000000	proximity ENSG00000121039:73289602-73745839
chr8:73603204-73603355	8	73603205	73603355	ENSG00000040341	protein_coding	ENST00000355780	73746840	143560.000000	proximity ENSG00000040341:73295603-73877909
chr8:73603204-73603355	8	73603205	73603355	ENSG00000121039	protein_coding	ENST00000240285	73294602	308678.000000	proximity ENSG00000121039:73289602-73745839
chr8:73612444-73612595	8	73612445	73612595	ENSG00000040341	protein_coding	ENST00000355780	73746840	134320.000000	proximity ENSG00000040341:73295603-73877909
chr8:73612444-73612595	8	73612445	73612595	ENSG00000121039	protein_coding	ENST00000240285	73294602	317918.000000	proximity ENSG00000121039:73289602-73745839
chr8:73613144-73613295	8	73613145	73613295	ENSG00000040341	protein_coding	ENST00000355780	73746840	133620.000000	proximity ENSG00000040341:73295603-73877909
chr8:73613144-73613295	8	73613145	73613295	ENSG00000121039	protein_coding	ENST00000240285	73294602	318618.000000	proximity ENSG00000121039:73289602-73745839
chr8:73614844-73614995	8	73614845	73614995	ENSG00000040341	protein_coding	ENST00000355780	73746840	131920.000000	proximity ENSG00000040341:73295603-73877909
chr8:73614844-73614995	8	73614845	73614995	ENSG00000121039	protein_coding	ENST00000240285	73294602	320318.000000	proximity ENSG00000121039:73289602-73745839
chr8:73620404-73620555	8	73620405	73620555	ENSG00000040341	protein_coding	ENST00000355780	73746840	126360.000000	proximity ENSG00000040341:73295603-73877909
chr8:73620404-73620555	8	73620405	73620555	ENSG00000121039	protein_coding	ENST00000240285	73294602	325878.000000	proximity ENSG00000121039:73289602-73745839
chr8:73620824-73620975	8	73620825	73620975	ENSG00000040341	protein_coding	ENST00000355780	73746840	125940.000000	proximity ENSG00000040341:73295603-73877909
chr8:73620824-73620975	8	73620825	73620975	ENSG00000121039	protein_coding	ENST00000240285	73294602	326298.000000	proximity ENSG00000121039:73289602-73745839
chr8:73621164-73621315	8	73621165	73621315	ENSG00000040341	protein_coding	ENST00000355780	73746840	125600.000000	proximity ENSG00000040341:73295603-73877909
chr8:73621164-73621315	8	73621165	73621315	ENSG00000121039	protein_coding	ENST00000240285	73294602	326638.000000	proximity ENSG00000121039:73289602-73745839
chr8:73621764-73621915	8	73621765	73621915	ENSG00000040341	protein_coding	ENST00000355780	73746840	125000.000000	proximity ENSG00000040341:73295603-73877909
chr8:73621764-73621915	8	73621765	73621915	ENSG00000121039	protein_coding	ENST00000240285	73294602	327238.000000	proximity ENSG00000121039:73289602-73745839
chr8:73628224-73628375	8	73628225	73628375	ENSG00000040341	protein_coding	ENST00000355780	73746840	118540.000000	proximity ENSG00000040341:73295603-73877909
chr8:73628224-73628375	8	73628225	73628375	ENSG00000121039	protein_coding	ENST00000240285	73294602	333698.000000	proximity ENSG00000121039:73289602-73745839
chr8:73628864-73629015	8	73628865	73629015	ENSG00000040341	protein_coding	ENST00000355780	73746840	117900.000000	proximity ENSG00000040341:73295603-73877909
chr8:73628864-73629015	8	73628865	73629015	ENSG00000121039	protein_coding	ENST00000240285	73294602	334338.000000	proximity ENSG00000121039:73289602-73745839
chr8:73630624-73630775	8	73630625	73630775	ENSG00000040341	protein_coding	ENST00000355780	73746840	116140.000000	proximity ENSG00000040341:73295603-73877909
chr8:73630624-73630775	8	73630625	73630775	ENSG00000121039	protein_coding	ENST00000240285	73294602	336098.000000	proximity ENSG00000121039:73289602-73745839
chr8:73633304-73633455	8	73633305	73633455	ENSG00000040341	protein_coding	ENST00000355780	73746840	113460.000000	proximity ENSG00000040341:73295603-73877909
chr8:73633304-73633455	8	73633305	73633455	ENSG00000121039	protein_coding	ENST00000240285	73294602	338778.000000	proximity ENSG00000121039:73289602-73745839
chr8:73647784-73647935	8	73647785	73647935	ENSG00000040341	protein_coding	ENST00000355780	73746840	98980.000000	proximity ENSG00000040341:73295603-73877909
chr8:73647784-73647935	8	73647785	73647935	ENSG00000121039	protein_coding	ENST00000240285	73294602	353258.000000	proximity ENSG00000121039:73289602-73745839
chr8:73653149-73653300	8	73653150	73653300	ENSG00000040341	protein_coding	ENST00000355780	73746840	93615.000000	proximity ENSG00000040341:73295603-73877909
chr8:73653149-73653300	8	73653150	73653300	ENSG00000121039	protein_coding	ENST00000240285	73294602	358623.000000	proximity ENSG00000121039:73289602-73745839
chr8:73654084-73654235	8	73654085	73654235	ENSG00000040341	protein_coding	ENST00000355780	73746840	92680.000000	proximity ENSG00000040341:73295603-73877909
chr8:73654084-73654235	8	73654085	73654235	ENSG00000121039	protein_coding	ENST00000240285	73294602	359558.000000	proximity ENSG00000121039:73289602-73745839
chr8:73661704-73661855	8	73661705	73661855	ENSG00000040341	protein_coding	ENST00000355780	73746840	85060.000000	proximity ENSG00000040341:73295603-73877909
chr8:73661704-73661855	8	73661705	73661855	ENSG00000121039	protein_coding	ENST00000240285	73294602	367178.000000	proximity ENSG00000121039:73289602-73745839
chr8:73665584-73665735	8	73665585	73665735	ENSG00000040341	protein_coding	ENST00000355780	73746840	81180.000000	proximity ENSG00000040341:73295603-73877909
chr8:73665584-73665735	8	73665585	73665735	ENSG00000121039	protein_coding	ENST00000240285	73294602	371058.000000	proximity ENSG00000121039:73289602-73745839
chr8:73673124-73673275	8	73673125	73673275	ENSG00000040341	protein_coding	ENST00000355780	73746840	73640.000000	proximity ENSG00000040341:73295603-73877909
chr8:73673124-73673275	8	73673125	73673275	ENSG00000121039	protein_coding	ENST00000240285	73294602	378598.000000	proximity ENSG00000121039:73289602-73745839
chr8:73740024-73740175	8	73740025	73740175	ENSG00000040341	protein_coding	ENST00000355780	73746840	6740.000000	proximity ENSG00000040341:73295603-73877909
chr8:73740024-73740175	8	73740025	73740175	ENSG00000121039	protein_coding	ENST00000240285	73294602	445498.000000	proximity ENSG00000121039:73289602-73745839
chr8:73746004-73746155	8	73746005	73746155	ENSG00000040341	protein_coding	ENST00000355780	73746840	760.000000	proximity ENSG00000040341:73295603-73877909
chr8:73746309-73746460	8	73746310	73746460	ENSG00000040341	protein_coding	ENST00000355780	73746840	455.000000	proximity ENSG00000040341:73295603-73877909
chr8:73746464-73746615	8	73746465	73746615	ENSG00000040341	protein_coding	ENST00000355780	73746840	300.000000	proximity ENSG00000040341:73295603-73877909
chr8:73757124-73757275	8	73757125	73757275	ENSG00000040341	protein_coding	ENST00000355780	73746840	10360.000000	proximity ENSG00000040341:73295603-73877909
chr8:73757124-73757275	8	73757125	73757275	ENSG00000104343	protein_coding	ENST00000650817	73878910	121710.000000	proximity ENSG00000104343:73751841-73969385
chr8:73757304-73757455	8	73757305	73757455	ENSG00000040341	protein_coding	ENST00000355780	73746840	10540.000000	proximity ENSG00000040341:73295603-73877909
chr8:73757304-73757455	8	73757305	73757455	ENSG00000104343	protein_coding	ENST00000650817	73878910	121530.000000	proximity ENSG00000104343:73751841-73969385
chr8:73757464-73757615	8	73757465	73757615	ENSG00000040341	protein_coding	ENST00000355780	73746840	10700.000000	proximity ENSG00000040341:73295603-73877909
chr8:73757464-73757615	8	73757465	73757615	ENSG00000104343	protein_coding	ENST00000650817	73878910	121370.000000	proximity ENSG00000104343:73751841-73969385
chr8:73793704-73793855	8	73793705	73793855	ENSG00000040341	protein_coding	ENST00000355780	73746840	46940.000000	proximity ENSG00000040341:73295603-73877909
chr8:73793704-73793855	8	73793705	73793855	ENSG00000104343	protein_coding	ENST00000650817	73878910	85130.000000	proximity ENSG00000104343:73751841-73969385
chr8:73793924-73794075	8	73793925	73794075	ENSG00000040341	protein_coding	ENST00000355780	73746840	47160.000000	proximity ENSG00000040341:73295603-73877909
chr8:73793924-73794075	8	73793925	73794075	ENSG00000104343	protein_coding	ENST00000650817	73878910	84910.000000	proximity ENSG00000104343:73751841-73969385
chr8:73799324-73799475	8	73799325	73799475	ENSG00000040341	protein_coding	ENST00000355780	73746840	52560.000000	proximity ENSG00000040341:73295603-73877909
chr8:73799324-73799475	8	73799325	73799475	ENSG00000104343	protein_coding	ENST00000650817	73878910	79510.000000	proximity ENSG00000104343:73751841-73969385
chr8:73799524-73799675	8	73799525	73799675	ENSG00000040341	protein_coding	ENST00000355780	73746840	52760.000000	proximity ENSG00000040341:73295603-73877909
chr8:73799524-73799675	8	73799525	73799675	ENSG00000104343	protein_coding	ENST00000650817	73878910	79310.000000	proximity ENSG00000104343:73751841-73969385
chr8:73802124-73802275	8	73802125	73802275	ENSG00000040341	protein_coding	ENST00000355780	73746840	55360.000000	proximity ENSG00000040341:73295603-73877909
chr8:73802124-73802275	8	73802125	73802275	ENSG00000104343	protein_coding	ENST00000650817	73878910	76710.000000	proximity ENSG00000104343:73751841-73969385
chr8:73814024-73814175	8	73814025	73814175	ENSG00000040341	protein_coding	ENST00000355780	73746840	67260.000000	proximity ENSG00000040341:73295603-73877909
chr8:73814024-73814175	8	73814025	73814175	ENSG00000104343	protein_coding	ENST00000650817	73878910	64810.000000	proximity ENSG00000104343:73751841-73969385
chr8:73819244-73819395	8	73819245	73819395	ENSG00000040341	protein_coding	ENST00000355780	73746840	72480.000000	proximity ENSG00000040341:73295603-73877909
chr8:73819244-73819395	8	73819245	73819395	ENSG00000104343	protein_coding	ENST00000650817	73878910	59590.000000	proximity ENSG00000104343:73751841-73969385
chr8:73834444-73834595	8	73834445	73834595	ENSG00000040341	protein_coding	ENST00000355780	73746840	87680.000000	proximity ENSG00000040341:73295603-73877909
chr8:73834444-73834595	8	73834445	73834595	ENSG00000104343	protein_coding	ENST00000650817	73878910	44390.000000	proximity ENSG00000104343:73751841-73969385
chr8:73835384-73835535	8	73835385	73835535	ENSG00000040341	protein_coding	ENST00000355780	73746840	88620.000000	proximity ENSG00000040341:73295603-73877909
chr8:73835384-73835535	8	73835385	73835535	ENSG00000104343	protein_coding	ENST00000650817	73878910	43450.000000	proximity ENSG00000104343:73751841-73969385
chr8:73842924-73843075	8	73842925	73843075	ENSG00000040341	protein_coding	ENST00000355780	73746840	96160.000000	proximity ENSG00000040341:73295603-73877909
chr8:73842924-73843075	8	73842925	73843075	ENSG00000104343	protein_coding	ENST00000650817	73878910	35910.000000	proximity ENSG00000104343:73751841-73969385
chr8:73843109-73843260	8	73843110	73843260	ENSG00000040341	protein_coding	ENST00000355780	73746840	96345.000000	proximity ENSG00000040341:73295603-73877909
chr8:73843109-73843260	8	73843110	73843260	ENSG00000104343	protein_coding	ENST00000650817	73878910	35725.000000	proximity ENSG00000104343:73751841-73969385
chr8:73867844-73867995	8	73867845	73867995	ENSG00000040341	protein_coding	ENST00000355780	73746840	121080.000000	proximity ENSG00000040341:73295603-73877909
chr8:73867844-73867995	8	73867845	73867995	ENSG00000104343	protein_coding	ENST00000650817	73878910	10990.000000	proximity ENSG00000104343:73751841-73969385
chr8:73868024-73868175	8	73868025	73868175	ENSG00000040341	protein_coding	ENST00000355780	73746840	121260.000000	proximity ENSG00000040341:73295603-73877909
chr8:73868024-73868175	8	73868025	73868175	ENSG00000104343	protein_coding	ENST00000650817	73878910	10810.000000	proximity ENSG00000104343:73751841-73969385
chr8:73870224-73870375	8	73870225	73870375	ENSG00000040341	protein_coding	ENST00000355780	73746840	123460.000000	proximity ENSG00000040341:73295603-73877909
chr8:73870224-73870375	8	73870225	73870375	ENSG00000104343	protein_coding	ENST00000650817	73878910	8610.000000	proximity ENSG00000104343:73751841-73969385
chr8:73877224-73877375	8	73877225	73877375	ENSG00000040341	protein_coding	ENST00000355780	73746840	130460.000000	proximity ENSG00000040341:73295603-73877909
chr8:73877224-73877375	8	73877225	73877375	ENSG00000104343	protein_coding	ENST00000650817	73878910	1610.000000	proximity ENSG00000104343:73751841-73969385
chr8:73877624-73877775	8	73877625	73877775	ENSG00000040341	protein_coding	ENST00000355780	73746840	130860.000000	proximity ENSG00000040341:73295603-73877909
chr8:73877624-73877775	8	73877625	73877775	ENSG00000104343	protein_coding	ENST00000650817	73878910	1210.000000	proximity ENSG00000104343:73751841-73969385
chr8:73877904-73878055	8	73877905	73878055	ENSG00000040341	protein_coding	ENST00000355780	73746840	131140.000000	proximity ENSG00000040341:73295603-73877909
chr8:73877904-73878055	8	73877905	73878055	ENSG00000104343	protein_coding	ENST00000650817	73878910	930.000000	proximity ENSG00000104343:73751841-73969385
chr8:73878064-73878215	8	73878065	73878215	ENSG00000104343	protein_coding	ENST00000650817	73878910	770.000000	proximity ENSG00000104343:73751841-73969385
chr8:73878384-73878535	8	73878385	73878535	ENSG00000104343	protein_coding	ENST00000650817	73878910	450.000000	proximity ENSG00000104343:73751841-73969385
chr8:73878564-73878715	8	73878565	73878715	ENSG00000104343	protein_coding	ENST00000650817	73878910	270.000000	proximity ENSG00000104343:73751841-73969385
chr8:73879169-73879320	8	73879170	73879320	ENSG00000104343	protein_coding	ENST00000650817	73878910	335.000000	proximity ENSG00000104343:73751841-73969385
chr8:73879429-73879580	8	73879430	73879580	ENSG00000104343	protein_coding	ENST00000650817	73878910	595.000000	proximity ENSG00000104343:73751841-73969385
chr8:73880204-73880355	8	73880205	73880355	ENSG00000104343	protein_coding	ENST00000650817	73878910	1370.000000	proximity ENSG00000104343:73751841-73969385
chr8:73880384-73880535	8	73880385	73880535	ENSG00000104343	protein_coding	ENST00000650817	73878910	1550.000000	proximity ENSG00000104343:73751841-73969385
chr8:73888724-73888875	8	73888725	73888875	ENSG00000104343	protein_coding	ENST00000650817	73878910	9890.000000	proximity ENSG00000104343:73751841-73969385
chr8:73888724-73888875	8	73888725	73888875	ENSG00000154582	protein_coding	ENST00000927306	73970386	81586.000000	proximity ENSG00000154582:73883911-73975386
chr8:73893024-73893175	8	73893025	73893175	ENSG00000104343	protein_coding	ENST00000650817	73878910	14190.000000	proximity ENSG00000104343:73751841-73969385
chr8:73893024-73893175	8	73893025	73893175	ENSG00000154582	protein_coding	ENST00000927306	73970386	77286.000000	proximity ENSG00000154582:73883911-73975386
chr8:7390157-7390308	8	7390158	7390308	ENSG00000215372	protein_coding	ENST00000400156	7385558	4675.000000	proximity ENSG00000215372:7374115-7415862
chr8:73931504-73931655	8	73931505	73931655	ENSG00000104343	protein_coding	ENST00000650817	73878910	52670.000000	proximity ENSG00000104343:73751841-73969385
chr8:73931504-73931655	8	73931505	73931655	ENSG00000154582	protein_coding	ENST00000927306	73970386	38806.000000	proximity ENSG00000154582:73883911-73975386
chr8:73931764-73931915	8	73931765	73931915	ENSG00000104343	protein_coding	ENST00000650817	73878910	52930.000000	proximity ENSG00000104343:73751841-73969385
chr8:73931764-73931915	8	73931765	73931915	ENSG00000154582	protein_coding	ENST00000927306	73970386	38546.000000	proximity ENSG00000154582:73883911-73975386
chr8:73934324-73934475	8	73934325	73934475	ENSG00000104343	protein_coding	ENST00000650817	73878910	55490.000000	proximity ENSG00000104343:73751841-73969385
chr8:73934324-73934475	8	73934325	73934475	ENSG00000154582	protein_coding	ENST00000927306	73970386	35986.000000	proximity ENSG00000154582:73883911-73975386
chr8:73934844-73934995	8	73934845	73934995	ENSG00000104343	protein_coding	ENST00000650817	73878910	56010.000000	proximity ENSG00000104343:73751841-73969385
chr8:73934844-73934995	8	73934845	73934995	ENSG00000154582	protein_coding	ENST00000927306	73970386	35466.000000	proximity ENSG00000154582:73883911-73975386
chr8:73935384-73935535	8	73935385	73935535	ENSG00000104343	protein_coding	ENST00000650817	73878910	56550.000000	proximity ENSG00000104343:73751841-73969385
chr8:73935384-73935535	8	73935385	73935535	ENSG00000154582	protein_coding	ENST00000927306	73970386	34926.000000	proximity ENSG00000154582:73883911-73975386
chr8:7394417-7394568	8	7394418	7394568	ENSG00000177257	protein_coding	ENST00000318157	7416863	22370.000000	proximity ENSG00000177257:7390559-7429347
chr8:7394417-7394568	8	7394418	7394568	ENSG00000215372	protein_coding	ENST00000400156	7385558	8935.000000	proximity ENSG00000215372:7374115-7415862
chr8:7394957-7395108	8	7394958	7395108	ENSG00000177257	protein_coding	ENST00000318157	7416863	21830.000000	proximity ENSG00000177257:7390559-7429347
chr8:7394957-7395108	8	7394958	7395108	ENSG00000215372	protein_coding	ENST00000400156	7385558	9475.000000	proximity ENSG00000215372:7374115-7415862
chr8:739604-739755	8	739605	739755	ENSG00000198010	protein_coding	ENST00000637795	737628	2052.000000	proximity ENSG00000198010:678658-1737627
chr8:73960504-73960655	8	73960505	73960655	ENSG00000104343	protein_coding	ENST00000650817	73878910	81670.000000	proximity ENSG00000104343:73751841-73969385
chr8:73960504-73960655	8	73960505	73960655	ENSG00000154582	protein_coding	ENST00000927306	73970386	9806.000000	proximity ENSG00000154582:73883911-73975386
chr8:73966164-73966315	8	73966165	73966315	ENSG00000104343	protein_coding	ENST00000650817	73878910	87330.000000	proximity ENSG00000104343:73751841-73969385
chr8:73966164-73966315	8	73966165	73966315	ENSG00000154582	protein_coding	ENST00000927306	73970386	4146.000000	proximity ENSG00000154582:73883911-73975386
chr8:73966324-73966475	8	73966325	73966475	ENSG00000104343	protein_coding	ENST00000650817	73878910	87490.000000	proximity ENSG00000104343:73751841-73969385
chr8:73966324-73966475	8	73966325	73966475	ENSG00000154582	protein_coding	ENST00000927306	73970386	3986.000000	proximity ENSG00000154582:73883911-73975386
chr8:73972664-73972815	8	73972665	73972815	ENSG00000154582	protein_coding	ENST00000927306	73970386	2354.000000	proximity ENSG00000154582:73883911-73975386
chr8:73972664-73972815	8	73972665	73972815	ENSG00000175606	protein_coding	ENST00000312184	73976195	3455.000000	proximity ENSG00000175606:73971195-73986391
chr8:73976524-73976675	8	73976525	73976675	ENSG00000175606	protein_coding	ENST00000312184	73976195	405.000000	proximity ENSG00000175606:73971195-73986391
chr8:73976684-73976835	8	73976685	73976835	ENSG00000175606	protein_coding	ENST00000312184	73976195	565.000000	proximity ENSG00000175606:73971195-73986391
chr8:7397857-7398008	8	7397858	7398008	ENSG00000177257	protein_coding	ENST00000318157	7416863	18930.000000	proximity ENSG00000177257:7390559-7429347
chr8:7397857-7398008	8	7397858	7398008	ENSG00000215372	protein_coding	ENST00000400156	7385558	12375.000000	proximity ENSG00000215372:7374115-7415862
chr8:7398237-7398388	8	7398238	7398388	ENSG00000177257	protein_coding	ENST00000318157	7416863	18550.000000	proximity ENSG00000177257:7390559-7429347
chr8:7398237-7398388	8	7398238	7398388	ENSG00000215372	protein_coding	ENST00000400156	7385558	12755.000000	proximity ENSG00000215372:7374115-7415862
chr8:7398457-7398608	8	7398458	7398608	ENSG00000177257	protein_coding	ENST00000318157	7416863	18330.000000	proximity ENSG00000177257:7390559-7429347
chr8:7398457-7398608	8	7398458	7398608	ENSG00000215372	protein_coding	ENST00000400156	7385558	12975.000000	proximity ENSG00000215372:7374115-7415862
chr8:73992204-73992355	8	73992205	73992355	ENSG00000154589	protein_coding	ENST00000284818	73991392	888.000000	proximity ENSG00000154589:73977196-74320542
chr8:73992504-73992655	8	73992505	73992655	ENSG00000104369	protein_coding	ENST00000868441	74321543	328963.000000	proximity ENSG00000104369:73992393-74345417
chr8:73992504-73992655	8	73992505	73992655	ENSG00000154589	protein_coding	ENST00000284818	73991392	1188.000000	proximity ENSG00000154589:73977196-74320542
chr8:73992764-73992915	8	73992765	73992915	ENSG00000104369	protein_coding	ENST00000868441	74321543	328703.000000	proximity ENSG00000104369:73992393-74345417
chr8:73992764-73992915	8	73992765	73992915	ENSG00000154589	protein_coding	ENST00000284818	73991392	1448.000000	proximity ENSG00000154589:73977196-74320542
chr8:74003644-74003795	8	74003645	74003795	ENSG00000104369	protein_coding	ENST00000868441	74321543	317823.000000	proximity ENSG00000104369:73992393-74345417
chr8:74003644-74003795	8	74003645	74003795	ENSG00000154589	protein_coding	ENST00000284818	73991392	12328.000000	proximity ENSG00000154589:73977196-74320542
chr8:74008804-74008955	8	74008805	74008955	ENSG00000104369	protein_coding	ENST00000868441	74321543	312663.000000	proximity ENSG00000104369:73992393-74345417
chr8:74008804-74008955	8	74008805	74008955	ENSG00000154589	protein_coding	ENST00000284818	73991392	17488.000000	proximity ENSG00000154589:73977196-74320542
chr8:74008964-74009115	8	74008965	74009115	ENSG00000104369	protein_coding	ENST00000868441	74321543	312503.000000	proximity ENSG00000104369:73992393-74345417
chr8:74008964-74009115	8	74008965	74009115	ENSG00000154589	protein_coding	ENST00000284818	73991392	17648.000000	proximity ENSG00000154589:73977196-74320542
chr8:74048524-74048675	8	74048525	74048675	ENSG00000104369	protein_coding	ENST00000868441	74321543	272943.000000	proximity ENSG00000104369:73992393-74345417
chr8:74048524-74048675	8	74048525	74048675	ENSG00000154589	protein_coding	ENST00000284818	73991392	57208.000000	proximity ENSG00000154589:73977196-74320542
chr8:74048924-74049075	8	74048925	74049075	ENSG00000104369	protein_coding	ENST00000868441	74321543	272543.000000	proximity ENSG00000104369:73992393-74345417
chr8:74048924-74049075	8	74048925	74049075	ENSG00000154589	protein_coding	ENST00000284818	73991392	57608.000000	proximity ENSG00000154589:73977196-74320542
chr8:74051124-74051275	8	74051125	74051275	ENSG00000104369	protein_coding	ENST00000868441	74321543	270343.000000	proximity ENSG00000104369:73992393-74345417
chr8:74051124-74051275	8	74051125	74051275	ENSG00000154589	protein_coding	ENST00000284818	73991392	59808.000000	proximity ENSG00000154589:73977196-74320542
chr8:74052204-74052355	8	74052205	74052355	ENSG00000104369	protein_coding	ENST00000868441	74321543	269263.000000	proximity ENSG00000104369:73992393-74345417
chr8:74052204-74052355	8	74052205	74052355	ENSG00000154589	protein_coding	ENST00000284818	73991392	60888.000000	proximity ENSG00000154589:73977196-74320542
chr8:74053444-74053595	8	74053445	74053595	ENSG00000104369	protein_coding	ENST00000868441	74321543	268023.000000	proximity ENSG00000104369:73992393-74345417
chr8:74053444-74053595	8	74053445	74053595	ENSG00000154589	protein_coding	ENST00000284818	73991392	62128.000000	proximity ENSG00000154589:73977196-74320542
chr8:74062784-74062935	8	74062785	74062935	ENSG00000104369	protein_coding	ENST00000868441	74321543	258683.000000	proximity ENSG00000104369:73992393-74345417
chr8:74062784-74062935	8	74062785	74062935	ENSG00000154589	protein_coding	ENST00000284818	73991392	71468.000000	proximity ENSG00000154589:73977196-74320542
chr8:74066984-74067135	8	74066985	74067135	ENSG00000104369	protein_coding	ENST00000868441	74321543	254483.000000	proximity ENSG00000104369:73992393-74345417
chr8:74066984-74067135	8	74066985	74067135	ENSG00000154589	protein_coding	ENST00000284818	73991392	75668.000000	proximity ENSG00000154589:73977196-74320542
chr8:74071064-74071215	8	74071065	74071215	ENSG00000104369	protein_coding	ENST00000868441	74321543	250403.000000	proximity ENSG00000104369:73992393-74345417
chr8:74071064-74071215	8	74071065	74071215	ENSG00000154589	protein_coding	ENST00000284818	73991392	79748.000000	proximity ENSG00000154589:73977196-74320542
chr8:74073264-74073415	8	74073265	74073415	ENSG00000104369	protein_coding	ENST00000868441	74321543	248203.000000	proximity ENSG00000104369:73992393-74345417
chr8:74073264-74073415	8	74073265	74073415	ENSG00000154589	protein_coding	ENST00000284818	73991392	81948.000000	proximity ENSG00000154589:73977196-74320542
chr8:7408317-7408468	8	7408318	7408468	ENSG00000177257	protein_coding	ENST00000318157	7416863	8470.000000	proximity ENSG00000177257:7390559-7429347
chr8:7408317-7408468	8	7408318	7408468	ENSG00000215372	protein_coding	ENST00000400156	7385558	22835.000000	proximity ENSG00000215372:7374115-7415862
chr8:74088244-74088395	8	74088245	74088395	ENSG00000104369	protein_coding	ENST00000868441	74321543	233223.000000	proximity ENSG00000104369:73992393-74345417
chr8:74088244-74088395	8	74088245	74088395	ENSG00000154589	protein_coding	ENST00000284818	73991392	96928.000000	proximity ENSG00000154589:73977196-74320542
chr8:74090564-74090715	8	74090565	74090715	ENSG00000104369	protein_coding	ENST00000868441	74321543	230903.000000	proximity ENSG00000104369:73992393-74345417
chr8:74090564-74090715	8	74090565	74090715	ENSG00000154589	protein_coding	ENST00000284818	73991392	99248.000000	proximity ENSG00000154589:73977196-74320542
chr8:74093544-74093695	8	74093545	74093695	ENSG00000104369	protein_coding	ENST00000868441	74321543	227923.000000	proximity ENSG00000104369:73992393-74345417
chr8:74093544-74093695	8	74093545	74093695	ENSG00000154589	protein_coding	ENST00000284818	73991392	102228.000000	proximity ENSG00000154589:73977196-74320542
chr8:74098064-74098215	8	74098065	74098215	ENSG00000104369	protein_coding	ENST00000868441	74321543	223403.000000	proximity ENSG00000104369:73992393-74345417
chr8:74098064-74098215	8	74098065	74098215	ENSG00000154589	protein_coding	ENST00000284818	73991392	106748.000000	proximity ENSG00000154589:73977196-74320542
chr8:74110064-74110215	8	74110065	74110215	ENSG00000104369	protein_coding	ENST00000868441	74321543	211403.000000	proximity ENSG00000104369:73992393-74345417
chr8:74110064-74110215	8	74110065	74110215	ENSG00000154589	protein_coding	ENST00000284818	73991392	118748.000000	proximity ENSG00000154589:73977196-74320542
chr8:74127084-74127235	8	74127085	74127235	ENSG00000104369	protein_coding	ENST00000868441	74321543	194383.000000	proximity ENSG00000104369:73992393-74345417
chr8:74127084-74127235	8	74127085	74127235	ENSG00000154589	protein_coding	ENST00000284818	73991392	135768.000000	proximity ENSG00000154589:73977196-74320542
chr8:74146844-74146995	8	74146845	74146995	ENSG00000104369	protein_coding	ENST00000868441	74321543	174623.000000	proximity ENSG00000104369:73992393-74345417
chr8:74146844-74146995	8	74146845	74146995	ENSG00000154589	protein_coding	ENST00000284818	73991392	155528.000000	proximity ENSG00000154589:73977196-74320542
chr8:74171524-74171675	8	74171525	74171675	ENSG00000104369	protein_coding	ENST00000868441	74321543	149943.000000	proximity ENSG00000104369:73992393-74345417
chr8:74171524-74171675	8	74171525	74171675	ENSG00000154589	protein_coding	ENST00000284818	73991392	180208.000000	proximity ENSG00000154589:73977196-74320542
chr8:74172544-74172695	8	74172545	74172695	ENSG00000104369	protein_coding	ENST00000868441	74321543	148923.000000	proximity ENSG00000104369:73992393-74345417
chr8:74172544-74172695	8	74172545	74172695	ENSG00000154589	protein_coding	ENST00000284818	73991392	181228.000000	proximity ENSG00000154589:73977196-74320542
chr8:74174044-74174195	8	74174045	74174195	ENSG00000104369	protein_coding	ENST00000868441	74321543	147423.000000	proximity ENSG00000104369:73992393-74345417
chr8:74174044-74174195	8	74174045	74174195	ENSG00000154589	protein_coding	ENST00000284818	73991392	182728.000000	proximity ENSG00000154589:73977196-74320542
chr8:74174204-74174355	8	74174205	74174355	ENSG00000104369	protein_coding	ENST00000868441	74321543	147263.000000	proximity ENSG00000104369:73992393-74345417
chr8:74174204-74174355	8	74174205	74174355	ENSG00000154589	protein_coding	ENST00000284818	73991392	182888.000000	proximity ENSG00000154589:73977196-74320542
chr8:74177644-74177795	8	74177645	74177795	ENSG00000104369	protein_coding	ENST00000868441	74321543	143823.000000	proximity ENSG00000104369:73992393-74345417
chr8:74177644-74177795	8	74177645	74177795	ENSG00000154589	protein_coding	ENST00000284818	73991392	186328.000000	proximity ENSG00000154589:73977196-74320542
chr8:74177844-74177995	8	74177845	74177995	ENSG00000104369	protein_coding	ENST00000868441	74321543	143623.000000	proximity ENSG00000104369:73992393-74345417
chr8:74177844-74177995	8	74177845	74177995	ENSG00000154589	protein_coding	ENST00000284818	73991392	186528.000000	proximity ENSG00000154589:73977196-74320542
chr8:74194684-74194835	8	74194685	74194835	ENSG00000104369	protein_coding	ENST00000868441	74321543	126783.000000	proximity ENSG00000104369:73992393-74345417
chr8:74194684-74194835	8	74194685	74194835	ENSG00000154589	protein_coding	ENST00000284818	73991392	203368.000000	proximity ENSG00000154589:73977196-74320542
chr8:7424362-7424513	8	7424363	7424513	ENSG00000177243	protein_coding	ENST00000318124	7430348	5910.000000	proximity ENSG00000177243:7421864-7462673
chr8:7424362-7424513	8	7424363	7424513	ENSG00000177257	protein_coding	ENST00000318157	7416863	7575.000000	proximity ENSG00000177257:7390559-7429347
chr8:74250844-74250995	8	74250845	74250995	ENSG00000104369	protein_coding	ENST00000868441	74321543	70623.000000	proximity ENSG00000104369:73992393-74345417
chr8:74250844-74250995	8	74250845	74250995	ENSG00000154589	protein_coding	ENST00000284818	73991392	259528.000000	proximity ENSG00000154589:73977196-74320542
chr8:74251324-74251475	8	74251325	74251475	ENSG00000104369	protein_coding	ENST00000868441	74321543	70143.000000	proximity ENSG00000104369:73992393-74345417
chr8:74251324-74251475	8	74251325	74251475	ENSG00000154589	protein_coding	ENST00000284818	73991392	260008.000000	proximity ENSG00000154589:73977196-74320542
chr8:74262164-74262315	8	74262165	74262315	ENSG00000104369	protein_coding	ENST00000868441	74321543	59303.000000	proximity ENSG00000104369:73992393-74345417
chr8:74262164-74262315	8	74262165	74262315	ENSG00000154589	protein_coding	ENST00000284818	73991392	270848.000000	proximity ENSG00000154589:73977196-74320542
chr8:74267389-74267540	8	74267390	74267540	ENSG00000104369	protein_coding	ENST00000868441	74321543	54078.000000	proximity ENSG00000104369:73992393-74345417
chr8:74267389-74267540	8	74267390	74267540	ENSG00000154589	protein_coding	ENST00000284818	73991392	276073.000000	proximity ENSG00000154589:73977196-74320542
chr8:74267544-74267695	8	74267545	74267695	ENSG00000104369	protein_coding	ENST00000868441	74321543	53923.000000	proximity ENSG00000104369:73992393-74345417
chr8:74267544-74267695	8	74267545	74267695	ENSG00000154589	protein_coding	ENST00000284818	73991392	276228.000000	proximity ENSG00000154589:73977196-74320542
chr8:74270944-74271095	8	74270945	74271095	ENSG00000104369	protein_coding	ENST00000868441	74321543	50523.000000	proximity ENSG00000104369:73992393-74345417
chr8:74270944-74271095	8	74270945	74271095	ENSG00000154589	protein_coding	ENST00000284818	73991392	279628.000000	proximity ENSG00000154589:73977196-74320542
chr8:74275704-74275855	8	74275705	74275855	ENSG00000104369	protein_coding	ENST00000868441	74321543	45763.000000	proximity ENSG00000104369:73992393-74345417
chr8:74275704-74275855	8	74275705	74275855	ENSG00000154589	protein_coding	ENST00000284818	73991392	284388.000000	proximity ENSG00000154589:73977196-74320542
chr8:74277464-74277615	8	74277465	74277615	ENSG00000104369	protein_coding	ENST00000868441	74321543	44003.000000	proximity ENSG00000104369:73992393-74345417
chr8:74277464-74277615	8	74277465	74277615	ENSG00000154589	protein_coding	ENST00000284818	73991392	286148.000000	proximity ENSG00000154589:73977196-74320542
chr8:74280964-74281115	8	74280965	74281115	ENSG00000104369	protein_coding	ENST00000868441	74321543	40503.000000	proximity ENSG00000104369:73992393-74345417
chr8:74280964-74281115	8	74280965	74281115	ENSG00000154589	protein_coding	ENST00000284818	73991392	289648.000000	proximity ENSG00000154589:73977196-74320542
chr8:74281644-74281795	8	74281645	74281795	ENSG00000104369	protein_coding	ENST00000868441	74321543	39823.000000	proximity ENSG00000104369:73992393-74345417
chr8:74281644-74281795	8	74281645	74281795	ENSG00000154589	protein_coding	ENST00000284818	73991392	290328.000000	proximity ENSG00000154589:73977196-74320542
chr8:74295844-74295995	8	74295845	74295995	ENSG00000104369	protein_coding	ENST00000868441	74321543	25623.000000	proximity ENSG00000104369:73992393-74345417
chr8:74295844-74295995	8	74295845	74295995	ENSG00000154589	protein_coding	ENST00000284818	73991392	304528.000000	proximity ENSG00000154589:73977196-74320542
chr8:74321744-74321895	8	74321745	74321895	ENSG00000104369	protein_coding	ENST00000868441	74321543	277.000000	proximity ENSG00000104369:73992393-74345417
chr8:74323109-74323260	8	74323110	74323260	ENSG00000104369	protein_coding	ENST00000868441	74321543	1642.000000	proximity ENSG00000104369:73992393-74345417
chr8:74337524-74337675	8	74337525	74337675	ENSG00000104369	protein_coding	ENST00000868441	74321543	16057.000000	proximity ENSG00000104369:73992393-74345417
chr8:74337524-74337675	8	74337525	74337675	ENSG00000104381	protein_coding	ENST00000674865	74350418	12818.000000	proximity ENSG00000104381:74326544-74819533
chr8:74344804-74344955	8	74344805	74344955	ENSG00000104369	protein_coding	ENST00000868441	74321543	23337.000000	proximity ENSG00000104369:73992393-74345417
chr8:74344804-74344955	8	74344805	74344955	ENSG00000104381	protein_coding	ENST00000674865	74350418	5538.000000	proximity ENSG00000104381:74326544-74819533
chr8:74366244-74366395	8	74366245	74366395	ENSG00000104381	protein_coding	ENST00000674865	74350418	15902.000000	proximity ENSG00000104381:74326544-74819533
chr8:74366244-74366395	8	74366245	74366395	ENSG00000137558	protein_coding	ENST00000260113	74824534	458214.000000	proximity ENSG00000137558:74351419-74979504
chr8:74394644-74394795	8	74394645	74394795	ENSG00000104381	protein_coding	ENST00000674865	74350418	44302.000000	proximity ENSG00000104381:74326544-74819533
chr8:74394644-74394795	8	74394645	74394795	ENSG00000137558	protein_coding	ENST00000260113	74824534	429814.000000	proximity ENSG00000137558:74351419-74979504
chr8:74406064-74406215	8	74406065	74406215	ENSG00000104381	protein_coding	ENST00000674865	74350418	55722.000000	proximity ENSG00000104381:74326544-74819533
chr8:74406064-74406215	8	74406065	74406215	ENSG00000137558	protein_coding	ENST00000260113	74824534	418394.000000	proximity ENSG00000137558:74351419-74979504
chr8:74406224-74406375	8	74406225	74406375	ENSG00000104381	protein_coding	ENST00000674865	74350418	55882.000000	proximity ENSG00000104381:74326544-74819533
chr8:74406224-74406375	8	74406225	74406375	ENSG00000137558	protein_coding	ENST00000260113	74824534	418234.000000	proximity ENSG00000137558:74351419-74979504
chr8:74512824-74512975	8	74512825	74512975	ENSG00000104381	protein_coding	ENST00000674865	74350418	162482.000000	proximity ENSG00000104381:74326544-74819533
chr8:74512824-74512975	8	74512825	74512975	ENSG00000137558	protein_coding	ENST00000260113	74824534	311634.000000	proximity ENSG00000137558:74351419-74979504
chr8:74554124-74554275	8	74554125	74554275	ENSG00000104381	protein_coding	ENST00000674865	74350418	203782.000000	proximity ENSG00000104381:74326544-74819533
chr8:74554124-74554275	8	74554125	74554275	ENSG00000137558	protein_coding	ENST00000260113	74824534	270334.000000	proximity ENSG00000137558:74351419-74979504
chr8:74568824-74568975	8	74568825	74568975	ENSG00000104381	protein_coding	ENST00000674865	74350418	218482.000000	proximity ENSG00000104381:74326544-74819533
chr8:74568824-74568975	8	74568825	74568975	ENSG00000137558	protein_coding	ENST00000260113	74824534	255634.000000	proximity ENSG00000137558:74351419-74979504
chr8:74581804-74581955	8	74581805	74581955	ENSG00000104381	protein_coding	ENST00000674865	74350418	231462.000000	proximity ENSG00000104381:74326544-74819533
chr8:74581804-74581955	8	74581805	74581955	ENSG00000137558	protein_coding	ENST00000260113	74824534	242654.000000	proximity ENSG00000137558:74351419-74979504
chr8:74590104-74590255	8	74590105	74590255	ENSG00000104381	protein_coding	ENST00000674865	74350418	239762.000000	proximity ENSG00000104381:74326544-74819533
chr8:74590104-74590255	8	74590105	74590255	ENSG00000137558	protein_coding	ENST00000260113	74824534	234354.000000	proximity ENSG00000137558:74351419-74979504
chr8:74592404-74592555	8	74592405	74592555	ENSG00000104381	protein_coding	ENST00000674865	74350418	242062.000000	proximity ENSG00000104381:74326544-74819533
chr8:74592404-74592555	8	74592405	74592555	ENSG00000137558	protein_coding	ENST00000260113	74824534	232054.000000	proximity ENSG00000137558:74351419-74979504
chr8:74600464-74600615	8	74600465	74600615	ENSG00000104381	protein_coding	ENST00000674865	74350418	250122.000000	proximity ENSG00000104381:74326544-74819533
chr8:74600464-74600615	8	74600465	74600615	ENSG00000137558	protein_coding	ENST00000260113	74824534	223994.000000	proximity ENSG00000137558:74351419-74979504
chr8:74601984-74602135	8	74601985	74602135	ENSG00000104381	protein_coding	ENST00000674865	74350418	251642.000000	proximity ENSG00000104381:74326544-74819533
chr8:74601984-74602135	8	74601985	74602135	ENSG00000137558	protein_coding	ENST00000260113	74824534	222474.000000	proximity ENSG00000137558:74351419-74979504
chr8:74602144-74602295	8	74602145	74602295	ENSG00000104381	protein_coding	ENST00000674865	74350418	251802.000000	proximity ENSG00000104381:74326544-74819533
chr8:74602144-74602295	8	74602145	74602295	ENSG00000137558	protein_coding	ENST00000260113	74824534	222314.000000	proximity ENSG00000137558:74351419-74979504
chr8:74629464-74629615	8	74629465	74629615	ENSG00000104381	protein_coding	ENST00000674865	74350418	279122.000000	proximity ENSG00000104381:74326544-74819533
chr8:74629464-74629615	8	74629465	74629615	ENSG00000137558	protein_coding	ENST00000260113	74824534	194994.000000	proximity ENSG00000137558:74351419-74979504
chr8:74629664-74629815	8	74629665	74629815	ENSG00000104381	protein_coding	ENST00000674865	74350418	279322.000000	proximity ENSG00000104381:74326544-74819533
chr8:74629664-74629815	8	74629665	74629815	ENSG00000137558	protein_coding	ENST00000260113	74824534	194794.000000	proximity ENSG00000137558:74351419-74979504
chr8:74667604-74667755	8	74667605	74667755	ENSG00000104381	protein_coding	ENST00000674865	74350418	317262.000000	proximity ENSG00000104381:74326544-74819533
chr8:74667604-74667755	8	74667605	74667755	ENSG00000137558	protein_coding	ENST00000260113	74824534	156854.000000	proximity ENSG00000137558:74351419-74979504
chr8:74667884-74668035	8	74667885	74668035	ENSG00000104381	protein_coding	ENST00000674865	74350418	317542.000000	proximity ENSG00000104381:74326544-74819533
chr8:74667884-74668035	8	74667885	74668035	ENSG00000137558	protein_coding	ENST00000260113	74824534	156574.000000	proximity ENSG00000137558:74351419-74979504
chr8:74708264-74708415	8	74708265	74708415	ENSG00000104381	protein_coding	ENST00000674865	74350418	357922.000000	proximity ENSG00000104381:74326544-74819533
chr8:74708264-74708415	8	74708265	74708415	ENSG00000137558	protein_coding	ENST00000260113	74824534	116194.000000	proximity ENSG00000137558:74351419-74979504
chr8:74736564-74736715	8	74736565	74736715	ENSG00000104381	protein_coding	ENST00000674865	74350418	386222.000000	proximity ENSG00000104381:74326544-74819533
chr8:74736564-74736715	8	74736565	74736715	ENSG00000137558	protein_coding	ENST00000260113	74824534	87894.000000	proximity ENSG00000137558:74351419-74979504
chr8:74739224-74739375	8	74739225	74739375	ENSG00000104381	protein_coding	ENST00000674865	74350418	388882.000000	proximity ENSG00000104381:74326544-74819533
chr8:74739224-74739375	8	74739225	74739375	ENSG00000137558	protein_coding	ENST00000260113	74824534	85234.000000	proximity ENSG00000137558:74351419-74979504
chr8:74752544-74752695	8	74752545	74752695	ENSG00000104381	protein_coding	ENST00000674865	74350418	402202.000000	proximity ENSG00000104381:74326544-74819533
chr8:74752544-74752695	8	74752545	74752695	ENSG00000137558	protein_coding	ENST00000260113	74824534	71914.000000	proximity ENSG00000137558:74351419-74979504
chr8:74755384-74755535	8	74755385	74755535	ENSG00000104381	protein_coding	ENST00000674865	74350418	405042.000000	proximity ENSG00000104381:74326544-74819533
chr8:74755384-74755535	8	74755385	74755535	ENSG00000137558	protein_coding	ENST00000260113	74824534	69074.000000	proximity ENSG00000137558:74351419-74979504
chr8:74755609-74755760	8	74755610	74755760	ENSG00000104381	protein_coding	ENST00000674865	74350418	405267.000000	proximity ENSG00000104381:74326544-74819533
chr8:74755609-74755760	8	74755610	74755760	ENSG00000137558	protein_coding	ENST00000260113	74824534	68849.000000	proximity ENSG00000137558:74351419-74979504
chr8:74760044-74760195	8	74760045	74760195	ENSG00000104381	protein_coding	ENST00000674865	74350418	409702.000000	proximity ENSG00000104381:74326544-74819533
chr8:74760044-74760195	8	74760045	74760195	ENSG00000137558	protein_coding	ENST00000260113	74824534	64414.000000	proximity ENSG00000137558:74351419-74979504
chr8:74761464-74761615	8	74761465	74761615	ENSG00000104381	protein_coding	ENST00000674865	74350418	411122.000000	proximity ENSG00000104381:74326544-74819533
chr8:74761464-74761615	8	74761465	74761615	ENSG00000137558	protein_coding	ENST00000260113	74824534	62994.000000	proximity ENSG00000137558:74351419-74979504
chr8:74761704-74761855	8	74761705	74761855	ENSG00000104381	protein_coding	ENST00000674865	74350418	411362.000000	proximity ENSG00000104381:74326544-74819533
chr8:74761704-74761855	8	74761705	74761855	ENSG00000137558	protein_coding	ENST00000260113	74824534	62754.000000	proximity ENSG00000137558:74351419-74979504
chr8:74762684-74762835	8	74762685	74762835	ENSG00000104381	protein_coding	ENST00000674865	74350418	412342.000000	proximity ENSG00000104381:74326544-74819533
chr8:74762684-74762835	8	74762685	74762835	ENSG00000137558	protein_coding	ENST00000260113	74824534	61774.000000	proximity ENSG00000137558:74351419-74979504
chr8:74762844-74762995	8	74762845	74762995	ENSG00000104381	protein_coding	ENST00000674865	74350418	412502.000000	proximity ENSG00000104381:74326544-74819533
chr8:74762844-74762995	8	74762845	74762995	ENSG00000137558	protein_coding	ENST00000260113	74824534	61614.000000	proximity ENSG00000137558:74351419-74979504
chr8:74778204-74778355	8	74778205	74778355	ENSG00000104381	protein_coding	ENST00000674865	74350418	427862.000000	proximity ENSG00000104381:74326544-74819533
chr8:74778204-74778355	8	74778205	74778355	ENSG00000137558	protein_coding	ENST00000260113	74824534	46254.000000	proximity ENSG00000137558:74351419-74979504
chr8:74784084-74784235	8	74784085	74784235	ENSG00000104381	protein_coding	ENST00000674865	74350418	433742.000000	proximity ENSG00000104381:74326544-74819533
chr8:74784084-74784235	8	74784085	74784235	ENSG00000137558	protein_coding	ENST00000260113	74824534	40374.000000	proximity ENSG00000137558:74351419-74979504
chr8:74791664-74791815	8	74791665	74791815	ENSG00000104381	protein_coding	ENST00000674865	74350418	441322.000000	proximity ENSG00000104381:74326544-74819533
chr8:74791664-74791815	8	74791665	74791815	ENSG00000137558	protein_coding	ENST00000260113	74824534	32794.000000	proximity ENSG00000137558:74351419-74979504
chr8:74791964-74792115	8	74791965	74792115	ENSG00000104381	protein_coding	ENST00000674865	74350418	441622.000000	proximity ENSG00000104381:74326544-74819533
chr8:74791964-74792115	8	74791965	74792115	ENSG00000137558	protein_coding	ENST00000260113	74824534	32494.000000	proximity ENSG00000137558:74351419-74979504
chr8:74792384-74792535	8	74792385	74792535	ENSG00000104381	protein_coding	ENST00000674865	74350418	442042.000000	proximity ENSG00000104381:74326544-74819533
chr8:74792384-74792535	8	74792385	74792535	ENSG00000137558	protein_coding	ENST00000260113	74824534	32074.000000	proximity ENSG00000137558:74351419-74979504
chr8:74797804-74797955	8	74797805	74797955	ENSG00000104381	protein_coding	ENST00000674865	74350418	447462.000000	proximity ENSG00000104381:74326544-74819533
chr8:74797804-74797955	8	74797805	74797955	ENSG00000137558	protein_coding	ENST00000260113	74824534	26654.000000	proximity ENSG00000137558:74351419-74979504
chr8:74803284-74803435	8	74803285	74803435	ENSG00000104381	protein_coding	ENST00000674865	74350418	452942.000000	proximity ENSG00000104381:74326544-74819533
chr8:74803284-74803435	8	74803285	74803435	ENSG00000137558	protein_coding	ENST00000260113	74824534	21174.000000	proximity ENSG00000137558:74351419-74979504
chr8:74804304-74804455	8	74804305	74804455	ENSG00000104381	protein_coding	ENST00000674865	74350418	453962.000000	proximity ENSG00000104381:74326544-74819533
chr8:74804304-74804455	8	74804305	74804455	ENSG00000137558	protein_coding	ENST00000260113	74824534	20154.000000	proximity ENSG00000137558:74351419-74979504
chr8:74810844-74810995	8	74810845	74810995	ENSG00000104381	protein_coding	ENST00000674865	74350418	460502.000000	proximity ENSG00000104381:74326544-74819533
chr8:74810844-74810995	8	74810845	74810995	ENSG00000137558	protein_coding	ENST00000260113	74824534	13614.000000	proximity ENSG00000137558:74351419-74979504
chr8:74813244-74813395	8	74813245	74813395	ENSG00000104381	protein_coding	ENST00000674865	74350418	462902.000000	proximity ENSG00000104381:74326544-74819533
chr8:74813244-74813395	8	74813245	74813395	ENSG00000137558	protein_coding	ENST00000260113	74824534	11214.000000	proximity ENSG00000137558:74351419-74979504
chr8:74817824-74817975	8	74817825	74817975	ENSG00000104381	protein_coding	ENST00000674865	74350418	467482.000000	proximity ENSG00000104381:74326544-74819533
chr8:74817824-74817975	8	74817825	74817975	ENSG00000137558	protein_coding	ENST00000260113	74824534	6634.000000	proximity ENSG00000137558:74351419-74979504
chr8:74822824-74822975	8	74822825	74822975	ENSG00000137558	protein_coding	ENST00000260113	74824534	1634.000000	proximity ENSG00000137558:74351419-74979504
chr8:74823304-74823455	8	74823305	74823455	ENSG00000137558	protein_coding	ENST00000260113	74824534	1154.000000	proximity ENSG00000137558:74351419-74979504
chr8:74829344-74829495	8	74829345	74829495	ENSG00000121005	protein_coding	ENST00000262207	74984505	155085.000000	proximity ENSG00000121005:74825535-75534868
chr8:74829344-74829495	8	74829345	74829495	ENSG00000137558	protein_coding	ENST00000260113	74824534	4886.000000	proximity ENSG00000137558:74351419-74979504
chr8:74834764-74834915	8	74834765	74834915	ENSG00000121005	protein_coding	ENST00000262207	74984505	149665.000000	proximity ENSG00000121005:74825535-75534868
chr8:74834764-74834915	8	74834765	74834915	ENSG00000137558	protein_coding	ENST00000260113	74824534	10306.000000	proximity ENSG00000137558:74351419-74979504
chr8:74853524-74853675	8	74853525	74853675	ENSG00000121005	protein_coding	ENST00000262207	74984505	130905.000000	proximity ENSG00000121005:74825535-75534868
chr8:74853524-74853675	8	74853525	74853675	ENSG00000137558	protein_coding	ENST00000260113	74824534	29066.000000	proximity ENSG00000137558:74351419-74979504
chr8:74965844-74965995	8	74965845	74965995	ENSG00000121005	protein_coding	ENST00000262207	74984505	18585.000000	proximity ENSG00000121005:74825535-75534868
chr8:74965844-74965995	8	74965845	74965995	ENSG00000137558	protein_coding	ENST00000260113	74824534	141386.000000	proximity ENSG00000137558:74351419-74979504
chr8:74966044-74966195	8	74966045	74966195	ENSG00000121005	protein_coding	ENST00000262207	74984505	18385.000000	proximity ENSG00000121005:74825535-75534868
chr8:74966044-74966195	8	74966045	74966195	ENSG00000137558	protein_coding	ENST00000260113	74824534	141586.000000	proximity ENSG00000137558:74351419-74979504
chr8:74984684-74984835	8	74984685	74984835	ENSG00000121005	protein_coding	ENST00000262207	74984505	255.000000	proximity ENSG00000121005:74825535-75534868
chr8:74999964-75000115	8	74999965	75000115	ENSG00000121005	protein_coding	ENST00000262207	74984505	15535.000000	proximity ENSG00000121005:74825535-75534868
chr8:74999964-75000115	8	74999965	75000115	ENSG00000164749	protein_coding	ENST00000396423	75539869	539829.000000	proximity ENSG00000164749:74985506-76539868
chr8:75004204-75004355	8	75004205	75004355	ENSG00000121005	protein_coding	ENST00000262207	74984505	19775.000000	proximity ENSG00000121005:74825535-75534868
chr8:75004204-75004355	8	75004205	75004355	ENSG00000164749	protein_coding	ENST00000396423	75539869	535589.000000	proximity ENSG00000164749:74985506-76539868
chr8:75009084-75009235	8	75009085	75009235	ENSG00000121005	protein_coding	ENST00000262207	74984505	24655.000000	proximity ENSG00000121005:74825535-75534868
chr8:75009084-75009235	8	75009085	75009235	ENSG00000164749	protein_coding	ENST00000396423	75539869	530709.000000	proximity ENSG00000164749:74985506-76539868
chr8:75009244-75009395	8	75009245	75009395	ENSG00000121005	protein_coding	ENST00000262207	74984505	24815.000000	proximity ENSG00000121005:74825535-75534868
chr8:75009244-75009395	8	75009245	75009395	ENSG00000164749	protein_coding	ENST00000396423	75539869	530549.000000	proximity ENSG00000164749:74985506-76539868
chr8:75015564-75015715	8	75015565	75015715	ENSG00000121005	protein_coding	ENST00000262207	74984505	31135.000000	proximity ENSG00000121005:74825535-75534868
chr8:75015564-75015715	8	75015565	75015715	ENSG00000164749	protein_coding	ENST00000396423	75539869	524229.000000	proximity ENSG00000164749:74985506-76539868
chr8:75118004-75118155	8	75118005	75118155	ENSG00000121005	protein_coding	ENST00000262207	74984505	133575.000000	proximity ENSG00000121005:74825535-75534868
chr8:75118004-75118155	8	75118005	75118155	ENSG00000164749	protein_coding	ENST00000396423	75539869	421789.000000	proximity ENSG00000164749:74985506-76539868
chr8:75118404-75118555	8	75118405	75118555	ENSG00000121005	protein_coding	ENST00000262207	74984505	133975.000000	proximity ENSG00000121005:74825535-75534868
chr8:75118404-75118555	8	75118405	75118555	ENSG00000164749	protein_coding	ENST00000396423	75539869	421389.000000	proximity ENSG00000164749:74985506-76539868
chr8:75122164-75122315	8	75122165	75122315	ENSG00000121005	protein_coding	ENST00000262207	74984505	137735.000000	proximity ENSG00000121005:74825535-75534868
chr8:75122164-75122315	8	75122165	75122315	ENSG00000164749	protein_coding	ENST00000396423	75539869	417629.000000	proximity ENSG00000164749:74985506-76539868
chr8:75125504-75125655	8	75125505	75125655	ENSG00000121005	protein_coding	ENST00000262207	74984505	141075.000000	proximity ENSG00000121005:74825535-75534868
chr8:75125504-75125655	8	75125505	75125655	ENSG00000164749	protein_coding	ENST00000396423	75539869	414289.000000	proximity ENSG00000164749:74985506-76539868
chr8:75149164-75149315	8	75149165	75149315	ENSG00000121005	protein_coding	ENST00000262207	74984505	164735.000000	proximity ENSG00000121005:74825535-75534868
chr8:75149164-75149315	8	75149165	75149315	ENSG00000164749	protein_coding	ENST00000396423	75539869	390629.000000	proximity ENSG00000164749:74985506-76539868
chr8:7521357-7521508	8	7521358	7521508	ENSG00000198129	protein_coding	ENST00000355602	7495911	25522.000000	proximity ENSG00000198129:7488680-7534626
chr8:7521357-7521508	8	7521358	7521508	ENSG00000255251	protein_coding	ENST00000533250	7539627	18194.000000	proximity ENSG00000255251:7496912-7558711
chr8:75257404-75257555	8	75257405	75257555	ENSG00000121005	protein_coding	ENST00000262207	74984505	272975.000000	proximity ENSG00000121005:74825535-75534868
chr8:75257404-75257555	8	75257405	75257555	ENSG00000164749	protein_coding	ENST00000396423	75539869	282389.000000	proximity ENSG00000164749:74985506-76539868
chr8:75275244-75275395	8	75275245	75275395	ENSG00000121005	protein_coding	ENST00000262207	74984505	290815.000000	proximity ENSG00000121005:74825535-75534868
chr8:75275244-75275395	8	75275245	75275395	ENSG00000164749	protein_coding	ENST00000396423	75539869	264549.000000	proximity ENSG00000164749:74985506-76539868
chr8:75305404-75305555	8	75305405	75305555	ENSG00000121005	protein_coding	ENST00000262207	74984505	320975.000000	proximity ENSG00000121005:74825535-75534868
chr8:75305404-75305555	8	75305405	75305555	ENSG00000164749	protein_coding	ENST00000396423	75539869	234389.000000	proximity ENSG00000164749:74985506-76539868
chr8:75330464-75330615	8	75330465	75330615	ENSG00000121005	protein_coding	ENST00000262207	74984505	346035.000000	proximity ENSG00000121005:74825535-75534868
chr8:75330464-75330615	8	75330465	75330615	ENSG00000164749	protein_coding	ENST00000396423	75539869	209329.000000	proximity ENSG00000164749:74985506-76539868
chr8:75372564-75372715	8	75372565	75372715	ENSG00000121005	protein_coding	ENST00000262207	74984505	388135.000000	proximity ENSG00000121005:74825535-75534868
chr8:75372564-75372715	8	75372565	75372715	ENSG00000164749	protein_coding	ENST00000396423	75539869	167229.000000	proximity ENSG00000164749:74985506-76539868
chr8:75402144-75402295	8	75402145	75402295	ENSG00000121005	protein_coding	ENST00000262207	74984505	417715.000000	proximity ENSG00000121005:74825535-75534868
chr8:75402144-75402295	8	75402145	75402295	ENSG00000164749	protein_coding	ENST00000396423	75539869	137649.000000	proximity ENSG00000164749:74985506-76539868
chr8:75406684-75406835	8	75406685	75406835	ENSG00000121005	protein_coding	ENST00000262207	74984505	422255.000000	proximity ENSG00000121005:74825535-75534868
chr8:75406684-75406835	8	75406685	75406835	ENSG00000164749	protein_coding	ENST00000396423	75539869	133109.000000	proximity ENSG00000164749:74985506-76539868
chr8:75442424-75442575	8	75442425	75442575	ENSG00000121005	protein_coding	ENST00000262207	74984505	457995.000000	proximity ENSG00000121005:74825535-75534868
chr8:75442424-75442575	8	75442425	75442575	ENSG00000164749	protein_coding	ENST00000396423	75539869	97369.000000	proximity ENSG00000164749:74985506-76539868
chr8:75483384-75483535	8	75483385	75483535	ENSG00000121005	protein_coding	ENST00000262207	74984505	498955.000000	proximity ENSG00000121005:74825535-75534868
chr8:75483384-75483535	8	75483385	75483535	ENSG00000164749	protein_coding	ENST00000396423	75539869	56409.000000	proximity ENSG00000164749:74985506-76539868
chr8:75554944-75555095	8	75554945	75555095	ENSG00000164749	protein_coding	ENST00000396423	75539869	15151.000000	proximity ENSG00000164749:74985506-76539868
chr8:75561644-75561795	8	75561645	75561795	ENSG00000164749	protein_coding	ENST00000396423	75539869	21851.000000	proximity ENSG00000164749:74985506-76539868
chr8:75648324-75648475	8	75648325	75648475	ENSG00000164749	protein_coding	ENST00000396423	75539869	108531.000000	proximity ENSG00000164749:74985506-76539868
chr8:75681524-75681675	8	75681525	75681675	ENSG00000091656	protein_coding	ENST00000651372	76681247	999647.000000	proximity ENSG00000091656:75681247-76989420
chr8:75681524-75681675	8	75681525	75681675	ENSG00000164749	protein_coding	ENST00000396423	75539869	141731.000000	proximity ENSG00000164749:74985506-76539868
chr8:75698204-75698355	8	75698205	75698355	ENSG00000091656	protein_coding	ENST00000651372	76681247	982967.000000	proximity ENSG00000091656:75681247-76989420
chr8:75698204-75698355	8	75698205	75698355	ENSG00000164749	protein_coding	ENST00000396423	75539869	158411.000000	proximity ENSG00000164749:74985506-76539868
chr8:75702524-75702675	8	75702525	75702675	ENSG00000091656	protein_coding	ENST00000651372	76681247	978647.000000	proximity ENSG00000091656:75681247-76989420
chr8:75702524-75702675	8	75702525	75702675	ENSG00000164749	protein_coding	ENST00000396423	75539869	162731.000000	proximity ENSG00000164749:74985506-76539868
chr8:75702684-75702835	8	75702685	75702835	ENSG00000091656	protein_coding	ENST00000651372	76681247	978487.000000	proximity ENSG00000091656:75681247-76989420
chr8:75702684-75702835	8	75702685	75702835	ENSG00000164749	protein_coding	ENST00000396423	75539869	162891.000000	proximity ENSG00000164749:74985506-76539868
chr8:75717664-75717815	8	75717665	75717815	ENSG00000091656	protein_coding	ENST00000651372	76681247	963507.000000	proximity ENSG00000091656:75681247-76989420
chr8:75717664-75717815	8	75717665	75717815	ENSG00000164749	protein_coding	ENST00000396423	75539869	177871.000000	proximity ENSG00000164749:74985506-76539868
chr8:75717824-75717975	8	75717825	75717975	ENSG00000091656	protein_coding	ENST00000651372	76681247	963347.000000	proximity ENSG00000091656:75681247-76989420
chr8:75717824-75717975	8	75717825	75717975	ENSG00000164749	protein_coding	ENST00000396423	75539869	178031.000000	proximity ENSG00000164749:74985506-76539868
chr8:75726324-75726475	8	75726325	75726475	ENSG00000091656	protein_coding	ENST00000651372	76681247	954847.000000	proximity ENSG00000091656:75681247-76989420
chr8:75726324-75726475	8	75726325	75726475	ENSG00000164749	protein_coding	ENST00000396423	75539869	186531.000000	proximity ENSG00000164749:74985506-76539868
chr8:75726544-75726695	8	75726545	75726695	ENSG00000091656	protein_coding	ENST00000651372	76681247	954627.000000	proximity ENSG00000091656:75681247-76989420
chr8:75726544-75726695	8	75726545	75726695	ENSG00000164749	protein_coding	ENST00000396423	75539869	186751.000000	proximity ENSG00000164749:74985506-76539868
chr8:75730704-75730855	8	75730705	75730855	ENSG00000091656	protein_coding	ENST00000651372	76681247	950467.000000	proximity ENSG00000091656:75681247-76989420
chr8:75730704-75730855	8	75730705	75730855	ENSG00000164749	protein_coding	ENST00000396423	75539869	190911.000000	proximity ENSG00000164749:74985506-76539868
chr8:75749584-75749735	8	75749585	75749735	ENSG00000091656	protein_coding	ENST00000651372	76681247	931587.000000	proximity ENSG00000091656:75681247-76989420
chr8:75749584-75749735	8	75749585	75749735	ENSG00000164749	protein_coding	ENST00000396423	75539869	209791.000000	proximity ENSG00000164749:74985506-76539868
chr8:75749924-75750075	8	75749925	75750075	ENSG00000091656	protein_coding	ENST00000651372	76681247	931247.000000	proximity ENSG00000091656:75681247-76989420
chr8:75749924-75750075	8	75749925	75750075	ENSG00000164749	protein_coding	ENST00000396423	75539869	210131.000000	proximity ENSG00000164749:74985506-76539868
chr8:75752684-75752835	8	75752685	75752835	ENSG00000091656	protein_coding	ENST00000651372	76681247	928487.000000	proximity ENSG00000091656:75681247-76989420
chr8:75752684-75752835	8	75752685	75752835	ENSG00000164749	protein_coding	ENST00000396423	75539869	212891.000000	proximity ENSG00000164749:74985506-76539868
chr8:75778784-75778935	8	75778785	75778935	ENSG00000091656	protein_coding	ENST00000651372	76681247	902387.000000	proximity ENSG00000091656:75681247-76989420
chr8:75778784-75778935	8	75778785	75778935	ENSG00000164749	protein_coding	ENST00000396423	75539869	238991.000000	proximity ENSG00000164749:74985506-76539868
chr8:75802564-75802715	8	75802565	75802715	ENSG00000091656	protein_coding	ENST00000651372	76681247	878607.000000	proximity ENSG00000091656:75681247-76989420
chr8:75802564-75802715	8	75802565	75802715	ENSG00000164749	protein_coding	ENST00000396423	75539869	262771.000000	proximity ENSG00000164749:74985506-76539868
chr8:75811124-75811275	8	75811125	75811275	ENSG00000091656	protein_coding	ENST00000651372	76681247	870047.000000	proximity ENSG00000091656:75681247-76989420
chr8:75811124-75811275	8	75811125	75811275	ENSG00000164749	protein_coding	ENST00000396423	75539869	271331.000000	proximity ENSG00000164749:74985506-76539868
chr8:75839344-75839495	8	75839345	75839495	ENSG00000091656	protein_coding	ENST00000651372	76681247	841827.000000	proximity ENSG00000091656:75681247-76989420
chr8:75839344-75839495	8	75839345	75839495	ENSG00000164749	protein_coding	ENST00000396423	75539869	299551.000000	proximity ENSG00000164749:74985506-76539868
chr8:75844964-75845115	8	75844965	75845115	ENSG00000091656	protein_coding	ENST00000651372	76681247	836207.000000	proximity ENSG00000091656:75681247-76989420
chr8:75844964-75845115	8	75844965	75845115	ENSG00000164749	protein_coding	ENST00000396423	75539869	305171.000000	proximity ENSG00000164749:74985506-76539868
chr8:75859304-75859455	8	75859305	75859455	ENSG00000091656	protein_coding	ENST00000651372	76681247	821867.000000	proximity ENSG00000091656:75681247-76989420
chr8:75859304-75859455	8	75859305	75859455	ENSG00000164749	protein_coding	ENST00000396423	75539869	319511.000000	proximity ENSG00000164749:74985506-76539868
chr8:75898924-75899075	8	75898925	75899075	ENSG00000091656	protein_coding	ENST00000651372	76681247	782247.000000	proximity ENSG00000091656:75681247-76989420
chr8:75898924-75899075	8	75898925	75899075	ENSG00000164749	protein_coding	ENST00000396423	75539869	359131.000000	proximity ENSG00000164749:74985506-76539868
chr8:75964924-75965075	8	75964925	75965075	ENSG00000091656	protein_coding	ENST00000651372	76681247	716247.000000	proximity ENSG00000091656:75681247-76989420
chr8:75964924-75965075	8	75964925	75965075	ENSG00000164749	protein_coding	ENST00000396423	75539869	425131.000000	proximity ENSG00000164749:74985506-76539868
chr8:75979544-75979695	8	75979545	75979695	ENSG00000091656	protein_coding	ENST00000651372	76681247	701627.000000	proximity ENSG00000091656:75681247-76989420
chr8:75979544-75979695	8	75979545	75979695	ENSG00000164749	protein_coding	ENST00000396423	75539869	439751.000000	proximity ENSG00000164749:74985506-76539868
chr8:75992204-75992355	8	75992205	75992355	ENSG00000091656	protein_coding	ENST00000651372	76681247	688967.000000	proximity ENSG00000091656:75681247-76989420
chr8:75992204-75992355	8	75992205	75992355	ENSG00000164749	protein_coding	ENST00000396423	75539869	452411.000000	proximity ENSG00000164749:74985506-76539868
chr8:76128124-76128275	8	76128125	76128275	ENSG00000091656	protein_coding	ENST00000651372	76681247	553047.000000	proximity ENSG00000091656:75681247-76989420
chr8:76128124-76128275	8	76128125	76128275	ENSG00000164749	protein_coding	ENST00000396423	75539869	588331.000000	proximity ENSG00000164749:74985506-76539868
chr8:76140084-76140235	8	76140085	76140235	ENSG00000091656	protein_coding	ENST00000651372	76681247	541087.000000	proximity ENSG00000091656:75681247-76989420
chr8:76140084-76140235	8	76140085	76140235	ENSG00000164749	protein_coding	ENST00000396423	75539869	600291.000000	proximity ENSG00000164749:74985506-76539868
chr8:76175704-76175855	8	76175705	76175855	ENSG00000091656	protein_coding	ENST00000651372	76681247	505467.000000	proximity ENSG00000091656:75681247-76989420
chr8:76175704-76175855	8	76175705	76175855	ENSG00000164749	protein_coding	ENST00000396423	75539869	635911.000000	proximity ENSG00000164749:74985506-76539868
chr8:76211204-76211355	8	76211205	76211355	ENSG00000091656	protein_coding	ENST00000651372	76681247	469967.000000	proximity ENSG00000091656:75681247-76989420
chr8:76211204-76211355	8	76211205	76211355	ENSG00000164749	protein_coding	ENST00000396423	75539869	671411.000000	proximity ENSG00000164749:74985506-76539868
chr8:76250564-76250715	8	76250565	76250715	ENSG00000091656	protein_coding	ENST00000651372	76681247	430607.000000	proximity ENSG00000091656:75681247-76989420
chr8:76250564-76250715	8	76250565	76250715	ENSG00000164749	protein_coding	ENST00000396423	75539869	710771.000000	proximity ENSG00000164749:74985506-76539868
chr8:76353544-76353695	8	76353545	76353695	ENSG00000091656	protein_coding	ENST00000651372	76681247	327627.000000	proximity ENSG00000091656:75681247-76989420
chr8:76353544-76353695	8	76353545	76353695	ENSG00000164749	protein_coding	ENST00000396423	75539869	813751.000000	proximity ENSG00000164749:74985506-76539868
chr8:76367964-76368115	8	76367965	76368115	ENSG00000091656	protein_coding	ENST00000651372	76681247	313207.000000	proximity ENSG00000091656:75681247-76989420
chr8:76367964-76368115	8	76367965	76368115	ENSG00000164749	protein_coding	ENST00000396423	75539869	828171.000000	proximity ENSG00000164749:74985506-76539868
chr8:76368124-76368275	8	76368125	76368275	ENSG00000091656	protein_coding	ENST00000651372	76681247	313047.000000	proximity ENSG00000091656:75681247-76989420
chr8:76368124-76368275	8	76368125	76368275	ENSG00000164749	protein_coding	ENST00000396423	75539869	828331.000000	proximity ENSG00000164749:74985506-76539868
chr8:76368744-76368895	8	76368745	76368895	ENSG00000091656	protein_coding	ENST00000651372	76681247	312427.000000	proximity ENSG00000091656:75681247-76989420
chr8:76368744-76368895	8	76368745	76368895	ENSG00000164749	protein_coding	ENST00000396423	75539869	828951.000000	proximity ENSG00000164749:74985506-76539868
chr8:76368904-76369055	8	76368905	76369055	ENSG00000091656	protein_coding	ENST00000651372	76681247	312267.000000	proximity ENSG00000091656:75681247-76989420
chr8:76368904-76369055	8	76368905	76369055	ENSG00000164749	protein_coding	ENST00000396423	75539869	829111.000000	proximity ENSG00000164749:74985506-76539868
chr8:76369604-76369755	8	76369605	76369755	ENSG00000091656	protein_coding	ENST00000651372	76681247	311567.000000	proximity ENSG00000091656:75681247-76989420
chr8:76369604-76369755	8	76369605	76369755	ENSG00000164749	protein_coding	ENST00000396423	75539869	829811.000000	proximity ENSG00000164749:74985506-76539868
chr8:764039-764190	8	764040	764190	ENSG00000182372	protein_coding	ENST00000331222	1763789	999674.000000	proximity ENSG00000182372:763789-1818923
chr8:764039-764190	8	764040	764190	ENSG00000198010	protein_coding	ENST00000637795	737628	26487.000000	proximity ENSG00000198010:678658-1737627
chr8:76404324-76404475	8	76404325	76404475	ENSG00000091656	protein_coding	ENST00000651372	76681247	276847.000000	proximity ENSG00000091656:75681247-76989420
chr8:76404324-76404475	8	76404325	76404475	ENSG00000164749	protein_coding	ENST00000396423	75539869	864531.000000	proximity ENSG00000164749:74985506-76539868
chr8:76406324-76406475	8	76406325	76406475	ENSG00000091656	protein_coding	ENST00000651372	76681247	274847.000000	proximity ENSG00000091656:75681247-76989420
chr8:76406324-76406475	8	76406325	76406475	ENSG00000164749	protein_coding	ENST00000396423	75539869	866531.000000	proximity ENSG00000164749:74985506-76539868
chr8:76424064-76424215	8	76424065	76424215	ENSG00000091656	protein_coding	ENST00000651372	76681247	257107.000000	proximity ENSG00000091656:75681247-76989420
chr8:76424064-76424215	8	76424065	76424215	ENSG00000164749	protein_coding	ENST00000396423	75539869	884271.000000	proximity ENSG00000164749:74985506-76539868
chr8:76430824-76430975	8	76430825	76430975	ENSG00000091656	protein_coding	ENST00000651372	76681247	250347.000000	proximity ENSG00000091656:75681247-76989420
chr8:76430824-76430975	8	76430825	76430975	ENSG00000164749	protein_coding	ENST00000396423	75539869	891031.000000	proximity ENSG00000164749:74985506-76539868
chr8:76431344-76431495	8	76431345	76431495	ENSG00000091656	protein_coding	ENST00000651372	76681247	249827.000000	proximity ENSG00000091656:75681247-76989420
chr8:76431344-76431495	8	76431345	76431495	ENSG00000164749	protein_coding	ENST00000396423	75539869	891551.000000	proximity ENSG00000164749:74985506-76539868
chr8:76451084-76451235	8	76451085	76451235	ENSG00000091656	protein_coding	ENST00000651372	76681247	230087.000000	proximity ENSG00000091656:75681247-76989420
chr8:76451084-76451235	8	76451085	76451235	ENSG00000164749	protein_coding	ENST00000396423	75539869	911291.000000	proximity ENSG00000164749:74985506-76539868
chr8:76454729-76454880	8	76454730	76454880	ENSG00000091656	protein_coding	ENST00000651372	76681247	226442.000000	proximity ENSG00000091656:75681247-76989420
chr8:76454729-76454880	8	76454730	76454880	ENSG00000164749	protein_coding	ENST00000396423	75539869	914936.000000	proximity ENSG00000164749:74985506-76539868
chr8:76454884-76455035	8	76454885	76455035	ENSG00000091656	protein_coding	ENST00000651372	76681247	226287.000000	proximity ENSG00000091656:75681247-76989420
chr8:76454884-76455035	8	76454885	76455035	ENSG00000164749	protein_coding	ENST00000396423	75539869	915091.000000	proximity ENSG00000164749:74985506-76539868
chr8:76461264-76461415	8	76461265	76461415	ENSG00000091656	protein_coding	ENST00000651372	76681247	219907.000000	proximity ENSG00000091656:75681247-76989420
chr8:76461264-76461415	8	76461265	76461415	ENSG00000164749	protein_coding	ENST00000396423	75539869	921471.000000	proximity ENSG00000164749:74985506-76539868
chr8:76507224-76507375	8	76507225	76507375	ENSG00000091656	protein_coding	ENST00000651372	76681247	173947.000000	proximity ENSG00000091656:75681247-76989420
chr8:76507224-76507375	8	76507225	76507375	ENSG00000164749	protein_coding	ENST00000396423	75539869	967431.000000	proximity ENSG00000164749:74985506-76539868
chr8:76507484-76507635	8	76507485	76507635	ENSG00000091656	protein_coding	ENST00000651372	76681247	173687.000000	proximity ENSG00000091656:75681247-76989420
chr8:76507484-76507635	8	76507485	76507635	ENSG00000164749	protein_coding	ENST00000396423	75539869	967691.000000	proximity ENSG00000164749:74985506-76539868
chr8:76522424-76522575	8	76522425	76522575	ENSG00000091656	protein_coding	ENST00000651372	76681247	158747.000000	proximity ENSG00000091656:75681247-76989420
chr8:76522424-76522575	8	76522425	76522575	ENSG00000164749	protein_coding	ENST00000396423	75539869	982631.000000	proximity ENSG00000164749:74985506-76539868
chr8:76530044-76530195	8	76530045	76530195	ENSG00000091656	protein_coding	ENST00000651372	76681247	151127.000000	proximity ENSG00000091656:75681247-76989420
chr8:76530044-76530195	8	76530045	76530195	ENSG00000164749	protein_coding	ENST00000396423	75539869	990251.000000	proximity ENSG00000164749:74985506-76539868
chr8:76530804-76530955	8	76530805	76530955	ENSG00000091656	protein_coding	ENST00000651372	76681247	150367.000000	proximity ENSG00000091656:75681247-76989420
chr8:76530804-76530955	8	76530805	76530955	ENSG00000164749	protein_coding	ENST00000396423	75539869	991011.000000	proximity ENSG00000164749:74985506-76539868
chr8:76560724-76560875	8	76560725	76560875	ENSG00000091656	protein_coding	ENST00000651372	76681247	120447.000000	proximity ENSG00000091656:75681247-76989420
chr8:76573464-76573615	8	76573465	76573615	ENSG00000091656	protein_coding	ENST00000651372	76681247	107707.000000	proximity ENSG00000091656:75681247-76989420
chr8:76573644-76573795	8	76573645	76573795	ENSG00000091656	protein_coding	ENST00000651372	76681247	107527.000000	proximity ENSG00000091656:75681247-76989420
chr8:76578224-76578375	8	76578225	76578375	ENSG00000091656	protein_coding	ENST00000651372	76681247	102947.000000	proximity ENSG00000091656:75681247-76989420
chr8:76580384-76580535	8	76580385	76580535	ENSG00000091656	protein_coding	ENST00000651372	76681247	100787.000000	proximity ENSG00000091656:75681247-76989420
chr8:76580844-76580995	8	76580845	76580995	ENSG00000091656	protein_coding	ENST00000651372	76681247	100327.000000	proximity ENSG00000091656:75681247-76989420
chr8:76581464-76581615	8	76581465	76581615	ENSG00000091656	protein_coding	ENST00000651372	76681247	99707.000000	proximity ENSG00000091656:75681247-76989420
chr8:76581624-76581775	8	76581625	76581775	ENSG00000091656	protein_coding	ENST00000651372	76681247	99547.000000	proximity ENSG00000091656:75681247-76989420
chr8:76616244-76616395	8	76616245	76616395	ENSG00000091656	protein_coding	ENST00000651372	76681247	64927.000000	proximity ENSG00000091656:75681247-76989420
chr8:76616404-76616555	8	76616405	76616555	ENSG00000091656	protein_coding	ENST00000651372	76681247	64767.000000	proximity ENSG00000091656:75681247-76989420
chr8:76616784-76616935	8	76616785	76616935	ENSG00000091656	protein_coding	ENST00000651372	76681247	64387.000000	proximity ENSG00000091656:75681247-76989420
chr8:76616964-76617115	8	76616965	76617115	ENSG00000091656	protein_coding	ENST00000651372	76681247	64207.000000	proximity ENSG00000091656:75681247-76989420
chr8:76617324-76617475	8	76617325	76617475	ENSG00000091656	protein_coding	ENST00000651372	76681247	63847.000000	proximity ENSG00000091656:75681247-76989420
chr8:76617564-76617715	8	76617565	76617715	ENSG00000091656	protein_coding	ENST00000651372	76681247	63607.000000	proximity ENSG00000091656:75681247-76989420
chr8:76625744-76625895	8	76625745	76625895	ENSG00000091656	protein_coding	ENST00000651372	76681247	55427.000000	proximity ENSG00000091656:75681247-76989420
chr8:76645504-76645655	8	76645505	76645655	ENSG00000091656	protein_coding	ENST00000651372	76681247	35667.000000	proximity ENSG00000091656:75681247-76989420
chr8:76674104-76674255	8	76674105	76674255	ENSG00000091656	protein_coding	ENST00000651372	76681247	7067.000000	proximity ENSG00000091656:75681247-76989420
chr8:76674524-76674675	8	76674525	76674675	ENSG00000091656	protein_coding	ENST00000651372	76681247	6647.000000	proximity ENSG00000091656:75681247-76989420
chr8:76675404-76675555	8	76675405	76675555	ENSG00000091656	protein_coding	ENST00000651372	76681247	5767.000000	proximity ENSG00000091656:75681247-76989420
chr8:76676369-76676520	8	76676370	76676520	ENSG00000091656	protein_coding	ENST00000651372	76681247	4802.000000	proximity ENSG00000091656:75681247-76989420
chr8:76676824-76676975	8	76676825	76676975	ENSG00000091656	protein_coding	ENST00000651372	76681247	4347.000000	proximity ENSG00000091656:75681247-76989420
chr8:76677424-76677575	8	76677425	76677575	ENSG00000091656	protein_coding	ENST00000651372	76681247	3747.000000	proximity ENSG00000091656:75681247-76989420
chr8:76677944-76678095	8	76677945	76678095	ENSG00000091656	protein_coding	ENST00000651372	76681247	3227.000000	proximity ENSG00000091656:75681247-76989420
chr8:76678504-76678655	8	76678505	76678655	ENSG00000091656	protein_coding	ENST00000651372	76681247	2667.000000	proximity ENSG00000091656:75681247-76989420
chr8:76684624-76684775	8	76684625	76684775	ENSG00000091656	protein_coding	ENST00000651372	76681247	3453.000000	proximity ENSG00000091656:75681247-76989420
chr8:76684624-76684775	8	76684625	76684775	ENSG00000164751	protein_coding	ENST00000898987	76990421	305721.000000	proximity ENSG00000164751:76682248-77990420
chr8:76686724-76686875	8	76686725	76686875	ENSG00000091656	protein_coding	ENST00000651372	76681247	5553.000000	proximity ENSG00000091656:75681247-76989420
chr8:76686724-76686875	8	76686725	76686875	ENSG00000164751	protein_coding	ENST00000898987	76990421	303621.000000	proximity ENSG00000164751:76682248-77990420
chr8:76687104-76687255	8	76687105	76687255	ENSG00000091656	protein_coding	ENST00000651372	76681247	5933.000000	proximity ENSG00000091656:75681247-76989420
chr8:76687104-76687255	8	76687105	76687255	ENSG00000164751	protein_coding	ENST00000898987	76990421	303241.000000	proximity ENSG00000164751:76682248-77990420
chr8:76687264-76687415	8	76687265	76687415	ENSG00000091656	protein_coding	ENST00000651372	76681247	6093.000000	proximity ENSG00000091656:75681247-76989420
chr8:76687264-76687415	8	76687265	76687415	ENSG00000164751	protein_coding	ENST00000898987	76990421	303081.000000	proximity ENSG00000164751:76682248-77990420
chr8:76687924-76688075	8	76687925	76688075	ENSG00000091656	protein_coding	ENST00000651372	76681247	6753.000000	proximity ENSG00000091656:75681247-76989420
chr8:76687924-76688075	8	76687925	76688075	ENSG00000164751	protein_coding	ENST00000898987	76990421	302421.000000	proximity ENSG00000164751:76682248-77990420
chr8:76688264-76688415	8	76688265	76688415	ENSG00000091656	protein_coding	ENST00000651372	76681247	7093.000000	proximity ENSG00000091656:75681247-76989420
chr8:76688264-76688415	8	76688265	76688415	ENSG00000164751	protein_coding	ENST00000898987	76990421	302081.000000	proximity ENSG00000164751:76682248-77990420
chr8:76689244-76689395	8	76689245	76689395	ENSG00000091656	protein_coding	ENST00000651372	76681247	8073.000000	proximity ENSG00000091656:75681247-76989420
chr8:76689244-76689395	8	76689245	76689395	ENSG00000164751	protein_coding	ENST00000898987	76990421	301101.000000	proximity ENSG00000164751:76682248-77990420
chr8:76690684-76690835	8	76690685	76690835	ENSG00000091656	protein_coding	ENST00000651372	76681247	9513.000000	proximity ENSG00000091656:75681247-76989420
chr8:76690684-76690835	8	76690685	76690835	ENSG00000164751	protein_coding	ENST00000898987	76990421	299661.000000	proximity ENSG00000164751:76682248-77990420
chr8:76697984-76698135	8	76697985	76698135	ENSG00000091656	protein_coding	ENST00000651372	76681247	16813.000000	proximity ENSG00000091656:75681247-76989420
chr8:76697984-76698135	8	76697985	76698135	ENSG00000164751	protein_coding	ENST00000898987	76990421	292361.000000	proximity ENSG00000164751:76682248-77990420
chr8:76698824-76698975	8	76698825	76698975	ENSG00000091656	protein_coding	ENST00000651372	76681247	17653.000000	proximity ENSG00000091656:75681247-76989420
chr8:76698824-76698975	8	76698825	76698975	ENSG00000164751	protein_coding	ENST00000898987	76990421	291521.000000	proximity ENSG00000164751:76682248-77990420
chr8:76700284-76700435	8	76700285	76700435	ENSG00000091656	protein_coding	ENST00000651372	76681247	19113.000000	proximity ENSG00000091656:75681247-76989420
chr8:76700284-76700435	8	76700285	76700435	ENSG00000164751	protein_coding	ENST00000898987	76990421	290061.000000	proximity ENSG00000164751:76682248-77990420
chr8:76700504-76700655	8	76700505	76700655	ENSG00000091656	protein_coding	ENST00000651372	76681247	19333.000000	proximity ENSG00000091656:75681247-76989420
chr8:76700504-76700655	8	76700505	76700655	ENSG00000164751	protein_coding	ENST00000898987	76990421	289841.000000	proximity ENSG00000164751:76682248-77990420
chr8:76702824-76702975	8	76702825	76702975	ENSG00000091656	protein_coding	ENST00000651372	76681247	21653.000000	proximity ENSG00000091656:75681247-76989420
chr8:76702824-76702975	8	76702825	76702975	ENSG00000164751	protein_coding	ENST00000898987	76990421	287521.000000	proximity ENSG00000164751:76682248-77990420
chr8:76719344-76719495	8	76719345	76719495	ENSG00000091656	protein_coding	ENST00000651372	76681247	38173.000000	proximity ENSG00000091656:75681247-76989420
chr8:76719344-76719495	8	76719345	76719495	ENSG00000164751	protein_coding	ENST00000898987	76990421	271001.000000	proximity ENSG00000164751:76682248-77990420
chr8:76745923-76746074	8	76745924	76746074	ENSG00000091656	protein_coding	ENST00000651372	76681247	64752.000000	proximity ENSG00000091656:75681247-76989420
chr8:76745923-76746074	8	76745924	76746074	ENSG00000164751	protein_coding	ENST00000898987	76990421	244422.000000	proximity ENSG00000164751:76682248-77990420
chr8:76748103-76748254	8	76748104	76748254	ENSG00000091656	protein_coding	ENST00000651372	76681247	66932.000000	proximity ENSG00000091656:75681247-76989420
chr8:76748103-76748254	8	76748104	76748254	ENSG00000164751	protein_coding	ENST00000898987	76990421	242242.000000	proximity ENSG00000164751:76682248-77990420
chr8:76750043-76750194	8	76750044	76750194	ENSG00000091656	protein_coding	ENST00000651372	76681247	68872.000000	proximity ENSG00000091656:75681247-76989420
chr8:76750043-76750194	8	76750044	76750194	ENSG00000164751	protein_coding	ENST00000898987	76990421	240302.000000	proximity ENSG00000164751:76682248-77990420
chr8:76762003-76762154	8	76762004	76762154	ENSG00000091656	protein_coding	ENST00000651372	76681247	80832.000000	proximity ENSG00000091656:75681247-76989420
chr8:76762003-76762154	8	76762004	76762154	ENSG00000164751	protein_coding	ENST00000898987	76990421	228342.000000	proximity ENSG00000164751:76682248-77990420
chr8:76777323-76777474	8	76777324	76777474	ENSG00000091656	protein_coding	ENST00000651372	76681247	96152.000000	proximity ENSG00000091656:75681247-76989420
chr8:76777323-76777474	8	76777324	76777474	ENSG00000164751	protein_coding	ENST00000898987	76990421	213022.000000	proximity ENSG00000164751:76682248-77990420
chr8:76778243-76778394	8	76778244	76778394	ENSG00000091656	protein_coding	ENST00000651372	76681247	97072.000000	proximity ENSG00000091656:75681247-76989420
chr8:76778243-76778394	8	76778244	76778394	ENSG00000164751	protein_coding	ENST00000898987	76990421	212102.000000	proximity ENSG00000164751:76682248-77990420
chr8:76778643-76778794	8	76778644	76778794	ENSG00000091656	protein_coding	ENST00000651372	76681247	97472.000000	proximity ENSG00000091656:75681247-76989420
chr8:76778643-76778794	8	76778644	76778794	ENSG00000164751	protein_coding	ENST00000898987	76990421	211702.000000	proximity ENSG00000164751:76682248-77990420
chr8:76778883-76779034	8	76778884	76779034	ENSG00000091656	protein_coding	ENST00000651372	76681247	97712.000000	proximity ENSG00000091656:75681247-76989420
chr8:76778883-76779034	8	76778884	76779034	ENSG00000164751	protein_coding	ENST00000898987	76990421	211462.000000	proximity ENSG00000164751:76682248-77990420
chr8:76780323-76780474	8	76780324	76780474	ENSG00000091656	protein_coding	ENST00000651372	76681247	99152.000000	proximity ENSG00000091656:75681247-76989420
chr8:76780323-76780474	8	76780324	76780474	ENSG00000164751	protein_coding	ENST00000898987	76990421	210022.000000	proximity ENSG00000164751:76682248-77990420
chr8:76780503-76780654	8	76780504	76780654	ENSG00000091656	protein_coding	ENST00000651372	76681247	99332.000000	proximity ENSG00000091656:75681247-76989420
chr8:76780503-76780654	8	76780504	76780654	ENSG00000164751	protein_coding	ENST00000898987	76990421	209842.000000	proximity ENSG00000164751:76682248-77990420
chr8:76781948-76782099	8	76781949	76782099	ENSG00000091656	protein_coding	ENST00000651372	76681247	100777.000000	proximity ENSG00000091656:75681247-76989420
chr8:76781948-76782099	8	76781949	76782099	ENSG00000164751	protein_coding	ENST00000898987	76990421	208397.000000	proximity ENSG00000164751:76682248-77990420
chr8:76782143-76782294	8	76782144	76782294	ENSG00000091656	protein_coding	ENST00000651372	76681247	100972.000000	proximity ENSG00000091656:75681247-76989420
chr8:76782143-76782294	8	76782144	76782294	ENSG00000164751	protein_coding	ENST00000898987	76990421	208202.000000	proximity ENSG00000164751:76682248-77990420
chr8:76794863-76795014	8	76794864	76795014	ENSG00000091656	protein_coding	ENST00000651372	76681247	113692.000000	proximity ENSG00000091656:75681247-76989420
chr8:76794863-76795014	8	76794864	76795014	ENSG00000164751	protein_coding	ENST00000898987	76990421	195482.000000	proximity ENSG00000164751:76682248-77990420
chr8:76796563-76796714	8	76796564	76796714	ENSG00000091656	protein_coding	ENST00000651372	76681247	115392.000000	proximity ENSG00000091656:75681247-76989420
chr8:76796563-76796714	8	76796564	76796714	ENSG00000164751	protein_coding	ENST00000898987	76990421	193782.000000	proximity ENSG00000164751:76682248-77990420
chr8:76797723-76797874	8	76797724	76797874	ENSG00000091656	protein_coding	ENST00000651372	76681247	116552.000000	proximity ENSG00000091656:75681247-76989420
chr8:76797723-76797874	8	76797724	76797874	ENSG00000164751	protein_coding	ENST00000898987	76990421	192622.000000	proximity ENSG00000164751:76682248-77990420
chr8:76798483-76798634	8	76798484	76798634	ENSG00000091656	protein_coding	ENST00000651372	76681247	117312.000000	proximity ENSG00000091656:75681247-76989420
chr8:76798483-76798634	8	76798484	76798634	ENSG00000164751	protein_coding	ENST00000898987	76990421	191862.000000	proximity ENSG00000164751:76682248-77990420
chr8:76798803-76798954	8	76798804	76798954	ENSG00000091656	protein_coding	ENST00000651372	76681247	117632.000000	proximity ENSG00000091656:75681247-76989420
chr8:76798803-76798954	8	76798804	76798954	ENSG00000164751	protein_coding	ENST00000898987	76990421	191542.000000	proximity ENSG00000164751:76682248-77990420
chr8:76802063-76802214	8	76802064	76802214	ENSG00000091656	protein_coding	ENST00000651372	76681247	120892.000000	proximity ENSG00000091656:75681247-76989420
chr8:76802063-76802214	8	76802064	76802214	ENSG00000164751	protein_coding	ENST00000898987	76990421	188282.000000	proximity ENSG00000164751:76682248-77990420
chr8:76806103-76806254	8	76806104	76806254	ENSG00000091656	protein_coding	ENST00000651372	76681247	124932.000000	proximity ENSG00000091656:75681247-76989420
chr8:76806103-76806254	8	76806104	76806254	ENSG00000164751	protein_coding	ENST00000898987	76990421	184242.000000	proximity ENSG00000164751:76682248-77990420
chr8:76811383-76811534	8	76811384	76811534	ENSG00000091656	protein_coding	ENST00000651372	76681247	130212.000000	proximity ENSG00000091656:75681247-76989420
chr8:76811383-76811534	8	76811384	76811534	ENSG00000164751	protein_coding	ENST00000898987	76990421	178962.000000	proximity ENSG00000164751:76682248-77990420
chr8:76812243-76812394	8	76812244	76812394	ENSG00000091656	protein_coding	ENST00000651372	76681247	131072.000000	proximity ENSG00000091656:75681247-76989420
chr8:76812243-76812394	8	76812244	76812394	ENSG00000164751	protein_coding	ENST00000898987	76990421	178102.000000	proximity ENSG00000164751:76682248-77990420
chr8:76840263-76840414	8	76840264	76840414	ENSG00000091656	protein_coding	ENST00000651372	76681247	159092.000000	proximity ENSG00000091656:75681247-76989420
chr8:76840263-76840414	8	76840264	76840414	ENSG00000164751	protein_coding	ENST00000898987	76990421	150082.000000	proximity ENSG00000164751:76682248-77990420
chr8:76866043-76866194	8	76866044	76866194	ENSG00000091656	protein_coding	ENST00000651372	76681247	184872.000000	proximity ENSG00000091656:75681247-76989420
chr8:76866043-76866194	8	76866044	76866194	ENSG00000164751	protein_coding	ENST00000898987	76990421	124302.000000	proximity ENSG00000164751:76682248-77990420
chr8:76892263-76892414	8	76892264	76892414	ENSG00000091656	protein_coding	ENST00000651372	76681247	211092.000000	proximity ENSG00000091656:75681247-76989420
chr8:76892263-76892414	8	76892264	76892414	ENSG00000164751	protein_coding	ENST00000898987	76990421	98082.000000	proximity ENSG00000164751:76682248-77990420
chr8:76893483-76893634	8	76893484	76893634	ENSG00000091656	protein_coding	ENST00000651372	76681247	212312.000000	proximity ENSG00000091656:75681247-76989420
chr8:76893483-76893634	8	76893484	76893634	ENSG00000164751	protein_coding	ENST00000898987	76990421	96862.000000	proximity ENSG00000164751:76682248-77990420
chr8:76893783-76893934	8	76893784	76893934	ENSG00000091656	protein_coding	ENST00000651372	76681247	212612.000000	proximity ENSG00000091656:75681247-76989420
chr8:76893783-76893934	8	76893784	76893934	ENSG00000164751	protein_coding	ENST00000898987	76990421	96562.000000	proximity ENSG00000164751:76682248-77990420
chr8:76894123-76894274	8	76894124	76894274	ENSG00000091656	protein_coding	ENST00000651372	76681247	212952.000000	proximity ENSG00000091656:75681247-76989420
chr8:76894123-76894274	8	76894124	76894274	ENSG00000164751	protein_coding	ENST00000898987	76990421	96222.000000	proximity ENSG00000164751:76682248-77990420
chr8:76894323-76894474	8	76894324	76894474	ENSG00000091656	protein_coding	ENST00000651372	76681247	213152.000000	proximity ENSG00000091656:75681247-76989420
chr8:76894323-76894474	8	76894324	76894474	ENSG00000164751	protein_coding	ENST00000898987	76990421	96022.000000	proximity ENSG00000164751:76682248-77990420
chr8:76922583-76922734	8	76922584	76922734	ENSG00000091656	protein_coding	ENST00000651372	76681247	241412.000000	proximity ENSG00000091656:75681247-76989420
chr8:76922583-76922734	8	76922584	76922734	ENSG00000164751	protein_coding	ENST00000898987	76990421	67762.000000	proximity ENSG00000164751:76682248-77990420
chr8:76947883-76948034	8	76947884	76948034	ENSG00000091656	protein_coding	ENST00000651372	76681247	266712.000000	proximity ENSG00000091656:75681247-76989420
chr8:76947883-76948034	8	76947884	76948034	ENSG00000164751	protein_coding	ENST00000898987	76990421	42462.000000	proximity ENSG00000164751:76682248-77990420
chr8:76948043-76948194	8	76948044	76948194	ENSG00000091656	protein_coding	ENST00000651372	76681247	266872.000000	proximity ENSG00000091656:75681247-76989420
chr8:76948043-76948194	8	76948044	76948194	ENSG00000164751	protein_coding	ENST00000898987	76990421	42302.000000	proximity ENSG00000164751:76682248-77990420
chr8:76954963-76955114	8	76954964	76955114	ENSG00000091656	protein_coding	ENST00000651372	76681247	273792.000000	proximity ENSG00000091656:75681247-76989420
chr8:76954963-76955114	8	76954964	76955114	ENSG00000164751	protein_coding	ENST00000898987	76990421	35382.000000	proximity ENSG00000164751:76682248-77990420
chr8:76956083-76956234	8	76956084	76956234	ENSG00000091656	protein_coding	ENST00000651372	76681247	274912.000000	proximity ENSG00000091656:75681247-76989420
chr8:76956083-76956234	8	76956084	76956234	ENSG00000164751	protein_coding	ENST00000898987	76990421	34262.000000	proximity ENSG00000164751:76682248-77990420
chr8:76968563-76968714	8	76968564	76968714	ENSG00000091656	protein_coding	ENST00000651372	76681247	287392.000000	proximity ENSG00000091656:75681247-76989420
chr8:76968563-76968714	8	76968564	76968714	ENSG00000164751	protein_coding	ENST00000898987	76990421	21782.000000	proximity ENSG00000164751:76682248-77990420
chr8:76978263-76978414	8	76978264	76978414	ENSG00000091656	protein_coding	ENST00000651372	76681247	297092.000000	proximity ENSG00000091656:75681247-76989420
chr8:76978263-76978414	8	76978264	76978414	ENSG00000164751	protein_coding	ENST00000898987	76990421	12082.000000	proximity ENSG00000164751:76682248-77990420
chr8:76986743-76986894	8	76986744	76986894	ENSG00000091656	protein_coding	ENST00000651372	76681247	305572.000000	proximity ENSG00000091656:75681247-76989420
chr8:76986743-76986894	8	76986744	76986894	ENSG00000164751	protein_coding	ENST00000898987	76990421	3602.000000	proximity ENSG00000164751:76682248-77990420
chr8:76990943-76991094	8	76990944	76991094	ENSG00000164751	protein_coding	ENST00000898987	76990421	598.000000	proximity ENSG00000164751:76682248-77990420
chr8:76995703-76995854	8	76995704	76995854	ENSG00000164751	protein_coding	ENST00000898987	76990421	5358.000000	proximity ENSG00000164751:76682248-77990420
chr8:76999183-76999334	8	76999184	76999334	ENSG00000164751	protein_coding	ENST00000898987	76990421	8838.000000	proximity ENSG00000164751:76682248-77990420
chr8:76999683-76999834	8	76999684	76999834	ENSG00000164751	protein_coding	ENST00000898987	76990421	9338.000000	proximity ENSG00000164751:76682248-77990420
chr8:77000488-77000639	8	77000489	77000639	ENSG00000164751	protein_coding	ENST00000898987	76990421	10143.000000	proximity ENSG00000164751:76682248-77990420
chr8:77041023-77041174	8	77041024	77041174	ENSG00000164751	protein_coding	ENST00000898987	76990421	50678.000000	proximity ENSG00000164751:76682248-77990420
chr8:77053763-77053914	8	77053764	77053914	ENSG00000164751	protein_coding	ENST00000898987	76990421	63418.000000	proximity ENSG00000164751:76682248-77990420
chr8:77118023-77118174	8	77118024	77118174	ENSG00000164751	protein_coding	ENST00000898987	76990421	127678.000000	proximity ENSG00000164751:76682248-77990420
chr8:77119243-77119394	8	77119244	77119394	ENSG00000164751	protein_coding	ENST00000898987	76990421	128898.000000	proximity ENSG00000164751:76682248-77990420
chr8:77119563-77119714	8	77119564	77119714	ENSG00000164751	protein_coding	ENST00000898987	76990421	129218.000000	proximity ENSG00000164751:76682248-77990420
chr8:77120308-77120459	8	77120309	77120459	ENSG00000164751	protein_coding	ENST00000898987	76990421	129963.000000	proximity ENSG00000164751:76682248-77990420
chr8:77120463-77120614	8	77120464	77120614	ENSG00000164751	protein_coding	ENST00000898987	76990421	130118.000000	proximity ENSG00000164751:76682248-77990420
chr8:77121883-77122034	8	77121884	77122034	ENSG00000164751	protein_coding	ENST00000898987	76990421	131538.000000	proximity ENSG00000164751:76682248-77990420
chr8:77130703-77130854	8	77130704	77130854	ENSG00000164751	protein_coding	ENST00000898987	76990421	140358.000000	proximity ENSG00000164751:76682248-77990420
chr8:77147503-77147654	8	77147504	77147654	ENSG00000164751	protein_coding	ENST00000898987	76990421	157158.000000	proximity ENSG00000164751:76682248-77990420
chr8:77181483-77181634	8	77181484	77181634	ENSG00000164751	protein_coding	ENST00000898987	76990421	191138.000000	proximity ENSG00000164751:76682248-77990420
chr8:77197243-77197394	8	77197244	77197394	ENSG00000164751	protein_coding	ENST00000898987	76990421	206898.000000	proximity ENSG00000164751:76682248-77990420
chr8:77294743-77294894	8	77294744	77294894	ENSG00000164751	protein_coding	ENST00000898987	76990421	304398.000000	proximity ENSG00000164751:76682248-77990420
chr8:77300783-77300934	8	77300784	77300934	ENSG00000164751	protein_coding	ENST00000898987	76990421	310438.000000	proximity ENSG00000164751:76682248-77990420
chr8:77309423-77309574	8	77309424	77309574	ENSG00000164751	protein_coding	ENST00000898987	76990421	319078.000000	proximity ENSG00000164751:76682248-77990420
chr8:77310503-77310654	8	77310504	77310654	ENSG00000164751	protein_coding	ENST00000898987	76990421	320158.000000	proximity ENSG00000164751:76682248-77990420
chr8:77354223-77354374	8	77354224	77354374	ENSG00000164751	protein_coding	ENST00000898987	76990421	363878.000000	proximity ENSG00000164751:76682248-77990420
chr8:77358123-77358274	8	77358124	77358274	ENSG00000164751	protein_coding	ENST00000898987	76990421	367778.000000	proximity ENSG00000164751:76682248-77990420
chr8:77397403-77397554	8	77397404	77397554	ENSG00000164751	protein_coding	ENST00000898987	76990421	407058.000000	proximity ENSG00000164751:76682248-77990420
chr8:77398363-77398514	8	77398364	77398514	ENSG00000164751	protein_coding	ENST00000898987	76990421	408018.000000	proximity ENSG00000164751:76682248-77990420
chr8:77566103-77566254	8	77566104	77566254	ENSG00000164751	protein_coding	ENST00000898987	76990421	575758.000000	proximity ENSG00000164751:76682248-77990420
chr8:77566103-77566254	8	77566104	77566254	ENSG00000171033	protein_coding	ENST00000911761	78516310	950131.000000	proximity ENSG00000171033:77516310-78661049
chr8:77566263-77566414	8	77566264	77566414	ENSG00000164751	protein_coding	ENST00000898987	76990421	575918.000000	proximity ENSG00000164751:76682248-77990420
chr8:77566263-77566414	8	77566264	77566414	ENSG00000171033	protein_coding	ENST00000911761	78516310	949971.000000	proximity ENSG00000171033:77516310-78661049
chr8:77600923-77601074	8	77600924	77601074	ENSG00000164751	protein_coding	ENST00000898987	76990421	610578.000000	proximity ENSG00000164751:76682248-77990420
chr8:77600923-77601074	8	77600924	77601074	ENSG00000171033	protein_coding	ENST00000911761	78516310	915311.000000	proximity ENSG00000171033:77516310-78661049
chr8:77606323-77606474	8	77606324	77606474	ENSG00000164751	protein_coding	ENST00000898987	76990421	615978.000000	proximity ENSG00000164751:76682248-77990420
chr8:77606323-77606474	8	77606324	77606474	ENSG00000171033	protein_coding	ENST00000911761	78516310	909911.000000	proximity ENSG00000171033:77516310-78661049
chr8:77634283-77634434	8	77634284	77634434	ENSG00000164751	protein_coding	ENST00000898987	76990421	643938.000000	proximity ENSG00000164751:76682248-77990420
chr8:77634283-77634434	8	77634284	77634434	ENSG00000171033	protein_coding	ENST00000911761	78516310	881951.000000	proximity ENSG00000171033:77516310-78661049
chr8:77735864-77736015	8	77735865	77736015	ENSG00000164751	protein_coding	ENST00000898987	76990421	745519.000000	proximity ENSG00000164751:76682248-77990420
chr8:77735864-77736015	8	77735865	77736015	ENSG00000171033	protein_coding	ENST00000911761	78516310	780370.000000	proximity ENSG00000171033:77516310-78661049
chr8:77883124-77883275	8	77883125	77883275	ENSG00000164751	protein_coding	ENST00000898987	76990421	892779.000000	proximity ENSG00000164751:76682248-77990420
chr8:77883124-77883275	8	77883125	77883275	ENSG00000171033	protein_coding	ENST00000911761	78516310	633110.000000	proximity ENSG00000171033:77516310-78661049
chr8:77902684-77902835	8	77902685	77902835	ENSG00000164751	protein_coding	ENST00000898987	76990421	912339.000000	proximity ENSG00000164751:76682248-77990420
chr8:77902684-77902835	8	77902685	77902835	ENSG00000171033	protein_coding	ENST00000911761	78516310	613550.000000	proximity ENSG00000171033:77516310-78661049
chr8:77919004-77919155	8	77919005	77919155	ENSG00000164751	protein_coding	ENST00000898987	76990421	928659.000000	proximity ENSG00000164751:76682248-77990420
chr8:77919004-77919155	8	77919005	77919155	ENSG00000171033	protein_coding	ENST00000911761	78516310	597230.000000	proximity ENSG00000171033:77516310-78661049
chr8:78082864-78083015	8	78082865	78083015	ENSG00000171033	protein_coding	ENST00000911761	78516310	433370.000000	proximity ENSG00000171033:77516310-78661049
chr8:78083904-78084055	8	78083905	78084055	ENSG00000171033	protein_coding	ENST00000911761	78516310	432330.000000	proximity ENSG00000171033:77516310-78661049
chr8:78116664-78116815	8	78116665	78116815	ENSG00000171033	protein_coding	ENST00000911761	78516310	399570.000000	proximity ENSG00000171033:77516310-78661049
chr8:78124984-78125135	8	78124985	78125135	ENSG00000171033	protein_coding	ENST00000911761	78516310	391250.000000	proximity ENSG00000171033:77516310-78661049
chr8:78125904-78126055	8	78125905	78126055	ENSG00000171033	protein_coding	ENST00000911761	78516310	390330.000000	proximity ENSG00000171033:77516310-78661049
chr8:78132844-78132995	8	78132845	78132995	ENSG00000171033	protein_coding	ENST00000911761	78516310	383390.000000	proximity ENSG00000171033:77516310-78661049
chr8:78133044-78133195	8	78133045	78133195	ENSG00000171033	protein_coding	ENST00000911761	78516310	383190.000000	proximity ENSG00000171033:77516310-78661049
chr8:78145404-78145555	8	78145405	78145555	ENSG00000171033	protein_coding	ENST00000911761	78516310	370830.000000	proximity ENSG00000171033:77516310-78661049
chr8:78195984-78196135	8	78195985	78196135	ENSG00000171033	protein_coding	ENST00000911761	78516310	320250.000000	proximity ENSG00000171033:77516310-78661049
chr8:78197524-78197675	8	78197525	78197675	ENSG00000171033	protein_coding	ENST00000911761	78516310	318710.000000	proximity ENSG00000171033:77516310-78661049
chr8:78200084-78200235	8	78200085	78200235	ENSG00000171033	protein_coding	ENST00000911761	78516310	316150.000000	proximity ENSG00000171033:77516310-78661049
chr8:78208144-78208295	8	78208145	78208295	ENSG00000171033	protein_coding	ENST00000911761	78516310	308090.000000	proximity ENSG00000171033:77516310-78661049
chr8:78210324-78210475	8	78210325	78210475	ENSG00000171033	protein_coding	ENST00000911761	78516310	305910.000000	proximity ENSG00000171033:77516310-78661049
chr8:78211044-78211195	8	78211045	78211195	ENSG00000171033	protein_coding	ENST00000911761	78516310	305190.000000	proximity ENSG00000171033:77516310-78661049
chr8:78214624-78214775	8	78214625	78214775	ENSG00000171033	protein_coding	ENST00000911761	78516310	301610.000000	proximity ENSG00000171033:77516310-78661049
chr8:78215504-78215655	8	78215505	78215655	ENSG00000171033	protein_coding	ENST00000911761	78516310	300730.000000	proximity ENSG00000171033:77516310-78661049
chr8:78223004-78223155	8	78223005	78223155	ENSG00000171033	protein_coding	ENST00000911761	78516310	293230.000000	proximity ENSG00000171033:77516310-78661049
chr8:78226904-78227055	8	78226905	78227055	ENSG00000171033	protein_coding	ENST00000911761	78516310	289330.000000	proximity ENSG00000171033:77516310-78661049
chr8:78232184-78232335	8	78232185	78232335	ENSG00000171033	protein_coding	ENST00000911761	78516310	284050.000000	proximity ENSG00000171033:77516310-78661049
chr8:78232424-78232575	8	78232425	78232575	ENSG00000171033	protein_coding	ENST00000911761	78516310	283810.000000	proximity ENSG00000171033:77516310-78661049
chr8:78250744-78250895	8	78250745	78250895	ENSG00000171033	protein_coding	ENST00000911761	78516310	265490.000000	proximity ENSG00000171033:77516310-78661049
chr8:78393504-78393655	8	78393505	78393655	ENSG00000171033	protein_coding	ENST00000911761	78516310	122730.000000	proximity ENSG00000171033:77516310-78661049
chr8:78398724-78398875	8	78398725	78398875	ENSG00000171033	protein_coding	ENST00000911761	78516310	117510.000000	proximity ENSG00000171033:77516310-78661049
chr8:78431924-78432075	8	78431925	78432075	ENSG00000171033	protein_coding	ENST00000911761	78516310	84310.000000	proximity ENSG00000171033:77516310-78661049
chr8:78445164-78445315	8	78445165	78445315	ENSG00000171033	protein_coding	ENST00000911761	78516310	71070.000000	proximity ENSG00000171033:77516310-78661049
chr8:78507684-78507835	8	78507685	78507835	ENSG00000171033	protein_coding	ENST00000911761	78516310	8550.000000	proximity ENSG00000171033:77516310-78661049
chr8:78507884-78508035	8	78507885	78508035	ENSG00000171033	protein_coding	ENST00000911761	78516310	8350.000000	proximity ENSG00000171033:77516310-78661049
chr8:78510724-78510875	8	78510725	78510875	ENSG00000171033	protein_coding	ENST00000911761	78516310	5510.000000	proximity ENSG00000171033:77516310-78661049
chr8:78516464-78516615	8	78516465	78516615	ENSG00000171033	protein_coding	ENST00000911761	78516310	230.000000	proximity ENSG00000171033:77516310-78661049
chr8:78516644-78516795	8	78516645	78516795	ENSG00000171033	protein_coding	ENST00000911761	78516310	410.000000	proximity ENSG00000171033:77516310-78661049
chr8:78516869-78517020	8	78516870	78517020	ENSG00000171033	protein_coding	ENST00000911761	78516310	635.000000	proximity ENSG00000171033:77516310-78661049
chr8:78517284-78517435	8	78517285	78517435	ENSG00000104427	protein_coding	ENST00000519307	78666050	148690.000000	proximity ENSG00000104427:78517311-78804522
chr8:78517284-78517435	8	78517285	78517435	ENSG00000171033	protein_coding	ENST00000911761	78516310	1050.000000	proximity ENSG00000171033:77516310-78661049
chr8:78520984-78521135	8	78520985	78521135	ENSG00000104427	protein_coding	ENST00000519307	78666050	144990.000000	proximity ENSG00000104427:78517311-78804522
chr8:78520984-78521135	8	78520985	78521135	ENSG00000171033	protein_coding	ENST00000911761	78516310	4750.000000	proximity ENSG00000171033:77516310-78661049
chr8:78524344-78524495	8	78524345	78524495	ENSG00000104427	protein_coding	ENST00000519307	78666050	141630.000000	proximity ENSG00000104427:78517311-78804522
chr8:78524344-78524495	8	78524345	78524495	ENSG00000171033	protein_coding	ENST00000911761	78516310	8110.000000	proximity ENSG00000171033:77516310-78661049
chr8:78525104-78525255	8	78525105	78525255	ENSG00000104427	protein_coding	ENST00000519307	78666050	140870.000000	proximity ENSG00000104427:78517311-78804522
chr8:78525104-78525255	8	78525105	78525255	ENSG00000171033	protein_coding	ENST00000911761	78516310	8870.000000	proximity ENSG00000171033:77516310-78661049
chr8:78525664-78525815	8	78525665	78525815	ENSG00000104427	protein_coding	ENST00000519307	78666050	140310.000000	proximity ENSG00000104427:78517311-78804522
chr8:78525664-78525815	8	78525665	78525815	ENSG00000171033	protein_coding	ENST00000911761	78516310	9430.000000	proximity ENSG00000171033:77516310-78661049
chr8:78525844-78525995	8	78525845	78525995	ENSG00000104427	protein_coding	ENST00000519307	78666050	140130.000000	proximity ENSG00000104427:78517311-78804522
chr8:78525844-78525995	8	78525845	78525995	ENSG00000171033	protein_coding	ENST00000911761	78516310	9610.000000	proximity ENSG00000171033:77516310-78661049
chr8:78526184-78526335	8	78526185	78526335	ENSG00000104427	protein_coding	ENST00000519307	78666050	139790.000000	proximity ENSG00000104427:78517311-78804522
chr8:78526184-78526335	8	78526185	78526335	ENSG00000171033	protein_coding	ENST00000911761	78516310	9950.000000	proximity ENSG00000171033:77516310-78661049
chr8:78535464-78535615	8	78535465	78535615	ENSG00000104427	protein_coding	ENST00000519307	78666050	130510.000000	proximity ENSG00000104427:78517311-78804522
chr8:78535464-78535615	8	78535465	78535615	ENSG00000171033	protein_coding	ENST00000911761	78516310	19230.000000	proximity ENSG00000171033:77516310-78661049
chr8:78538104-78538255	8	78538105	78538255	ENSG00000104427	protein_coding	ENST00000519307	78666050	127870.000000	proximity ENSG00000104427:78517311-78804522
chr8:78538104-78538255	8	78538105	78538255	ENSG00000171033	protein_coding	ENST00000911761	78516310	21870.000000	proximity ENSG00000171033:77516310-78661049
chr8:78545284-78545435	8	78545285	78545435	ENSG00000104427	protein_coding	ENST00000519307	78666050	120690.000000	proximity ENSG00000104427:78517311-78804522
chr8:78545284-78545435	8	78545285	78545435	ENSG00000171033	protein_coding	ENST00000911761	78516310	29050.000000	proximity ENSG00000171033:77516310-78661049
chr8:78552384-78552535	8	78552385	78552535	ENSG00000104427	protein_coding	ENST00000519307	78666050	113590.000000	proximity ENSG00000104427:78517311-78804522
chr8:78552384-78552535	8	78552385	78552535	ENSG00000171033	protein_coding	ENST00000911761	78516310	36150.000000	proximity ENSG00000171033:77516310-78661049
chr8:78552584-78552735	8	78552585	78552735	ENSG00000104427	protein_coding	ENST00000519307	78666050	113390.000000	proximity ENSG00000104427:78517311-78804522
chr8:78552584-78552735	8	78552585	78552735	ENSG00000171033	protein_coding	ENST00000911761	78516310	36350.000000	proximity ENSG00000171033:77516310-78661049
chr8:78553784-78553935	8	78553785	78553935	ENSG00000104427	protein_coding	ENST00000519307	78666050	112190.000000	proximity ENSG00000104427:78517311-78804522
chr8:78553784-78553935	8	78553785	78553935	ENSG00000171033	protein_coding	ENST00000911761	78516310	37550.000000	proximity ENSG00000171033:77516310-78661049
chr8:78556444-78556595	8	78556445	78556595	ENSG00000104427	protein_coding	ENST00000519307	78666050	109530.000000	proximity ENSG00000104427:78517311-78804522
chr8:78556444-78556595	8	78556445	78556595	ENSG00000171033	protein_coding	ENST00000911761	78516310	40210.000000	proximity ENSG00000171033:77516310-78661049
chr8:78560044-78560195	8	78560045	78560195	ENSG00000104427	protein_coding	ENST00000519307	78666050	105930.000000	proximity ENSG00000104427:78517311-78804522
chr8:78560044-78560195	8	78560045	78560195	ENSG00000171033	protein_coding	ENST00000911761	78516310	43810.000000	proximity ENSG00000171033:77516310-78661049
chr8:78560724-78560875	8	78560725	78560875	ENSG00000104427	protein_coding	ENST00000519307	78666050	105250.000000	proximity ENSG00000104427:78517311-78804522
chr8:78560724-78560875	8	78560725	78560875	ENSG00000171033	protein_coding	ENST00000911761	78516310	44490.000000	proximity ENSG00000171033:77516310-78661049
chr8:78570284-78570435	8	78570285	78570435	ENSG00000104427	protein_coding	ENST00000519307	78666050	95690.000000	proximity ENSG00000104427:78517311-78804522
chr8:78570284-78570435	8	78570285	78570435	ENSG00000171033	protein_coding	ENST00000911761	78516310	54050.000000	proximity ENSG00000171033:77516310-78661049
chr8:78573064-78573215	8	78573065	78573215	ENSG00000104427	protein_coding	ENST00000519307	78666050	92910.000000	proximity ENSG00000104427:78517311-78804522
chr8:78573064-78573215	8	78573065	78573215	ENSG00000171033	protein_coding	ENST00000911761	78516310	56830.000000	proximity ENSG00000171033:77516310-78661049
chr8:78594924-78595075	8	78594925	78595075	ENSG00000104427	protein_coding	ENST00000519307	78666050	71050.000000	proximity ENSG00000104427:78517311-78804522
chr8:78594924-78595075	8	78594925	78595075	ENSG00000171033	protein_coding	ENST00000911761	78516310	78690.000000	proximity ENSG00000171033:77516310-78661049
chr8:78615304-78615455	8	78615305	78615455	ENSG00000104427	protein_coding	ENST00000519307	78666050	50670.000000	proximity ENSG00000104427:78517311-78804522
chr8:78615304-78615455	8	78615305	78615455	ENSG00000171033	protein_coding	ENST00000911761	78516310	99070.000000	proximity ENSG00000171033:77516310-78661049
chr8:78615464-78615615	8	78615465	78615615	ENSG00000104427	protein_coding	ENST00000519307	78666050	50510.000000	proximity ENSG00000104427:78517311-78804522
chr8:78615464-78615615	8	78615465	78615615	ENSG00000171033	protein_coding	ENST00000911761	78516310	99230.000000	proximity ENSG00000171033:77516310-78661049
chr8:78629364-78629515	8	78629365	78629515	ENSG00000104427	protein_coding	ENST00000519307	78666050	36610.000000	proximity ENSG00000104427:78517311-78804522
chr8:78629364-78629515	8	78629365	78629515	ENSG00000171033	protein_coding	ENST00000911761	78516310	113130.000000	proximity ENSG00000171033:77516310-78661049
chr8:78634004-78634155	8	78634005	78634155	ENSG00000104427	protein_coding	ENST00000519307	78666050	31970.000000	proximity ENSG00000104427:78517311-78804522
chr8:78634004-78634155	8	78634005	78634155	ENSG00000171033	protein_coding	ENST00000911761	78516310	117770.000000	proximity ENSG00000171033:77516310-78661049
chr8:7863602-7863753	8	7863603	7863753	ENSG00000176797	protein_coding	ENST00000314357	7881392	17714.000000	proximity ENSG00000176797:7848877-7889676
chr8:7863602-7863753	8	7863603	7863753	ENSG00000178287	protein_coding	ENST00000400125	7847876	15802.000000	proximity ENSG00000178287:7837437-7876391
chr8:78666284-78666435	8	78666285	78666435	ENSG00000104427	protein_coding	ENST00000519307	78666050	310.000000	proximity ENSG00000104427:78517311-78804522
chr8:78666464-78666615	8	78666465	78666615	ENSG00000104427	protein_coding	ENST00000519307	78666050	490.000000	proximity ENSG00000104427:78517311-78804522
chr8:78666764-78666915	8	78666765	78666915	ENSG00000104427	protein_coding	ENST00000519307	78666050	790.000000	proximity ENSG00000104427:78517311-78804522
chr8:78680024-78680175	8	78680025	78680175	ENSG00000104427	protein_coding	ENST00000519307	78666050	14050.000000	proximity ENSG00000104427:78517311-78804522
chr8:78680024-78680175	8	78680025	78680175	ENSG00000104432	protein_coding	ENST00000541183	78805523	125423.000000	proximity ENSG00000104432:78667051-79606116
chr8:78683624-78683775	8	78683625	78683775	ENSG00000104427	protein_coding	ENST00000519307	78666050	17650.000000	proximity ENSG00000104427:78517311-78804522
chr8:78683624-78683775	8	78683625	78683775	ENSG00000104432	protein_coding	ENST00000541183	78805523	121823.000000	proximity ENSG00000104432:78667051-79606116
chr8:78711224-78711375	8	78711225	78711375	ENSG00000104427	protein_coding	ENST00000519307	78666050	45250.000000	proximity ENSG00000104427:78517311-78804522
chr8:78711224-78711375	8	78711225	78711375	ENSG00000104432	protein_coding	ENST00000541183	78805523	94223.000000	proximity ENSG00000104432:78667051-79606116
chr8:78720424-78720575	8	78720425	78720575	ENSG00000104427	protein_coding	ENST00000519307	78666050	54450.000000	proximity ENSG00000104427:78517311-78804522
chr8:78720424-78720575	8	78720425	78720575	ENSG00000104432	protein_coding	ENST00000541183	78805523	85023.000000	proximity ENSG00000104432:78667051-79606116
chr8:78724744-78724895	8	78724745	78724895	ENSG00000104427	protein_coding	ENST00000519307	78666050	58770.000000	proximity ENSG00000104427:78517311-78804522
chr8:78724744-78724895	8	78724745	78724895	ENSG00000104432	protein_coding	ENST00000541183	78805523	80703.000000	proximity ENSG00000104432:78667051-79606116
chr8:78726364-78726515	8	78726365	78726515	ENSG00000104427	protein_coding	ENST00000519307	78666050	60390.000000	proximity ENSG00000104427:78517311-78804522
chr8:78726364-78726515	8	78726365	78726515	ENSG00000104432	protein_coding	ENST00000541183	78805523	79083.000000	proximity ENSG00000104432:78667051-79606116
chr8:78780364-78780515	8	78780365	78780515	ENSG00000104427	protein_coding	ENST00000519307	78666050	114390.000000	proximity ENSG00000104427:78517311-78804522
chr8:78780364-78780515	8	78780365	78780515	ENSG00000104432	protein_coding	ENST00000541183	78805523	25083.000000	proximity ENSG00000104432:78667051-79606116
chr8:78781264-78781415	8	78781265	78781415	ENSG00000104427	protein_coding	ENST00000519307	78666050	115290.000000	proximity ENSG00000104427:78517311-78804522
chr8:78781264-78781415	8	78781265	78781415	ENSG00000104432	protein_coding	ENST00000541183	78805523	24183.000000	proximity ENSG00000104432:78667051-79606116
chr8:78791304-78791455	8	78791305	78791455	ENSG00000104427	protein_coding	ENST00000519307	78666050	125330.000000	proximity ENSG00000104427:78517311-78804522
chr8:78791304-78791455	8	78791305	78791455	ENSG00000104432	protein_coding	ENST00000541183	78805523	14143.000000	proximity ENSG00000104432:78667051-79606116
chr8:78793284-78793435	8	78793285	78793435	ENSG00000104427	protein_coding	ENST00000519307	78666050	127310.000000	proximity ENSG00000104427:78517311-78804522
chr8:78793284-78793435	8	78793285	78793435	ENSG00000104432	protein_coding	ENST00000541183	78805523	12163.000000	proximity ENSG00000104432:78667051-79606116
chr8:78794204-78794355	8	78794205	78794355	ENSG00000104427	protein_coding	ENST00000519307	78666050	128230.000000	proximity ENSG00000104427:78517311-78804522
chr8:78794204-78794355	8	78794205	78794355	ENSG00000104432	protein_coding	ENST00000541183	78805523	11243.000000	proximity ENSG00000104432:78667051-79606116
chr8:78821184-78821335	8	78821185	78821335	ENSG00000104432	protein_coding	ENST00000541183	78805523	15737.000000	proximity ENSG00000104432:78667051-79606116
chr8:78821184-78821335	8	78821185	78821335	ENSG00000104435	protein_coding	ENST00000220876	79611117	789857.000000	proximity ENSG00000104435:78810524-79766541
chr8:78840644-78840795	8	78840645	78840795	ENSG00000104432	protein_coding	ENST00000541183	78805523	35197.000000	proximity ENSG00000104432:78667051-79606116
chr8:78840644-78840795	8	78840645	78840795	ENSG00000104435	protein_coding	ENST00000220876	79611117	770397.000000	proximity ENSG00000104435:78810524-79766541
chr8:78849924-78850075	8	78849925	78850075	ENSG00000104432	protein_coding	ENST00000541183	78805523	44477.000000	proximity ENSG00000104432:78667051-79606116
chr8:78849924-78850075	8	78849925	78850075	ENSG00000104435	protein_coding	ENST00000220876	79611117	761117.000000	proximity ENSG00000104435:78810524-79766541
chr8:78852304-78852455	8	78852305	78852455	ENSG00000104432	protein_coding	ENST00000541183	78805523	46857.000000	proximity ENSG00000104432:78667051-79606116
chr8:78852304-78852455	8	78852305	78852455	ENSG00000104435	protein_coding	ENST00000220876	79611117	758737.000000	proximity ENSG00000104435:78810524-79766541
chr8:78854384-78854535	8	78854385	78854535	ENSG00000104432	protein_coding	ENST00000541183	78805523	48937.000000	proximity ENSG00000104432:78667051-79606116
chr8:78854384-78854535	8	78854385	78854535	ENSG00000104435	protein_coding	ENST00000220876	79611117	756657.000000	proximity ENSG00000104435:78810524-79766541
chr8:78856404-78856555	8	78856405	78856555	ENSG00000104432	protein_coding	ENST00000541183	78805523	50957.000000	proximity ENSG00000104432:78667051-79606116
chr8:78856404-78856555	8	78856405	78856555	ENSG00000104435	protein_coding	ENST00000220876	79611117	754637.000000	proximity ENSG00000104435:78810524-79766541
chr8:7886977-7887128	8	7886978	7887128	ENSG00000171711	protein_coding	ENST00000302247	7894677	7624.000000	proximity ENSG00000171711:7882393-7921336
chr8:7886977-7887128	8	7886978	7887128	ENSG00000176797	protein_coding	ENST00000314357	7881392	5661.000000	proximity ENSG00000176797:7848877-7889676
chr8:78907744-78907895	8	78907745	78907895	ENSG00000104432	protein_coding	ENST00000541183	78805523	102297.000000	proximity ENSG00000104432:78667051-79606116
chr8:78907744-78907895	8	78907745	78907895	ENSG00000104435	protein_coding	ENST00000220876	79611117	703297.000000	proximity ENSG00000104435:78810524-79766541
chr8:78908604-78908755	8	78908605	78908755	ENSG00000104432	protein_coding	ENST00000541183	78805523	103157.000000	proximity ENSG00000104432:78667051-79606116
chr8:78908604-78908755	8	78908605	78908755	ENSG00000104435	protein_coding	ENST00000220876	79611117	702437.000000	proximity ENSG00000104435:78810524-79766541
chr8:78919404-78919555	8	78919405	78919555	ENSG00000104432	protein_coding	ENST00000541183	78805523	113957.000000	proximity ENSG00000104432:78667051-79606116
chr8:78919404-78919555	8	78919405	78919555	ENSG00000104435	protein_coding	ENST00000220876	79611117	691637.000000	proximity ENSG00000104435:78810524-79766541
chr8:78921424-78921575	8	78921425	78921575	ENSG00000104432	protein_coding	ENST00000541183	78805523	115977.000000	proximity ENSG00000104432:78667051-79606116
chr8:78921424-78921575	8	78921425	78921575	ENSG00000104435	protein_coding	ENST00000220876	79611117	689617.000000	proximity ENSG00000104435:78810524-79766541
chr8:78924824-78924975	8	78924825	78924975	ENSG00000104432	protein_coding	ENST00000541183	78805523	119377.000000	proximity ENSG00000104432:78667051-79606116
chr8:78924824-78924975	8	78924825	78924975	ENSG00000104435	protein_coding	ENST00000220876	79611117	686217.000000	proximity ENSG00000104435:78810524-79766541
chr8:78932264-78932415	8	78932265	78932415	ENSG00000104432	protein_coding	ENST00000541183	78805523	126817.000000	proximity ENSG00000104432:78667051-79606116
chr8:78932264-78932415	8	78932265	78932415	ENSG00000104435	protein_coding	ENST00000220876	79611117	678777.000000	proximity ENSG00000104435:78810524-79766541
chr8:78940584-78940735	8	78940585	78940735	ENSG00000104432	protein_coding	ENST00000541183	78805523	135137.000000	proximity ENSG00000104432:78667051-79606116
chr8:78940584-78940735	8	78940585	78940735	ENSG00000104435	protein_coding	ENST00000220876	79611117	670457.000000	proximity ENSG00000104435:78810524-79766541
chr8:78972864-78973015	8	78972865	78973015	ENSG00000104432	protein_coding	ENST00000541183	78805523	167417.000000	proximity ENSG00000104432:78667051-79606116
chr8:78972864-78973015	8	78972865	78973015	ENSG00000104435	protein_coding	ENST00000220876	79611117	638177.000000	proximity ENSG00000104435:78810524-79766541
chr8:78983764-78983915	8	78983765	78983915	ENSG00000104432	protein_coding	ENST00000541183	78805523	178317.000000	proximity ENSG00000104432:78667051-79606116
chr8:78983764-78983915	8	78983765	78983915	ENSG00000104435	protein_coding	ENST00000220876	79611117	627277.000000	proximity ENSG00000104435:78810524-79766541
chr8:79021024-79021175	8	79021025	79021175	ENSG00000104432	protein_coding	ENST00000541183	78805523	215577.000000	proximity ENSG00000104432:78667051-79606116
chr8:79021024-79021175	8	79021025	79021175	ENSG00000104435	protein_coding	ENST00000220876	79611117	590017.000000	proximity ENSG00000104435:78810524-79766541
chr8:79022044-79022195	8	79022045	79022195	ENSG00000104432	protein_coding	ENST00000541183	78805523	216597.000000	proximity ENSG00000104432:78667051-79606116
chr8:79022044-79022195	8	79022045	79022195	ENSG00000104435	protein_coding	ENST00000220876	79611117	588997.000000	proximity ENSG00000104435:78810524-79766541
chr8:79023704-79023855	8	79023705	79023855	ENSG00000104432	protein_coding	ENST00000541183	78805523	218257.000000	proximity ENSG00000104432:78667051-79606116
chr8:79023704-79023855	8	79023705	79023855	ENSG00000104435	protein_coding	ENST00000220876	79611117	587337.000000	proximity ENSG00000104435:78810524-79766541
chr8:79043624-79043775	8	79043625	79043775	ENSG00000104432	protein_coding	ENST00000541183	78805523	238177.000000	proximity ENSG00000104432:78667051-79606116
chr8:79043624-79043775	8	79043625	79043775	ENSG00000104435	protein_coding	ENST00000220876	79611117	567417.000000	proximity ENSG00000104435:78810524-79766541
chr8:79063764-79063915	8	79063765	79063915	ENSG00000104432	protein_coding	ENST00000541183	78805523	258317.000000	proximity ENSG00000104432:78667051-79606116
chr8:79063764-79063915	8	79063765	79063915	ENSG00000104435	protein_coding	ENST00000220876	79611117	547277.000000	proximity ENSG00000104435:78810524-79766541
chr8:79079104-79079255	8	79079105	79079255	ENSG00000104432	protein_coding	ENST00000541183	78805523	273657.000000	proximity ENSG00000104432:78667051-79606116
chr8:79079104-79079255	8	79079105	79079255	ENSG00000104435	protein_coding	ENST00000220876	79611117	531937.000000	proximity ENSG00000104435:78810524-79766541
chr8:79096704-79096855	8	79096705	79096855	ENSG00000104432	protein_coding	ENST00000541183	78805523	291257.000000	proximity ENSG00000104432:78667051-79606116
chr8:79096704-79096855	8	79096705	79096855	ENSG00000104435	protein_coding	ENST00000220876	79611117	514337.000000	proximity ENSG00000104435:78810524-79766541
chr8:79097464-79097615	8	79097465	79097615	ENSG00000104432	protein_coding	ENST00000541183	78805523	292017.000000	proximity ENSG00000104432:78667051-79606116
chr8:79097464-79097615	8	79097465	79097615	ENSG00000104435	protein_coding	ENST00000220876	79611117	513577.000000	proximity ENSG00000104435:78810524-79766541
chr8:79103864-79104015	8	79103865	79104015	ENSG00000104432	protein_coding	ENST00000541183	78805523	298417.000000	proximity ENSG00000104432:78667051-79606116
chr8:79103864-79104015	8	79103865	79104015	ENSG00000104435	protein_coding	ENST00000220876	79611117	507177.000000	proximity ENSG00000104435:78810524-79766541
chr8:7913002-7913153	8	7913003	7913153	ENSG00000171711	protein_coding	ENST00000302247	7894677	18401.000000	proximity ENSG00000171711:7882393-7921336
chr8:7913002-7913153	8	7913003	7913153	ENSG00000215356	protein_coding	ENST00000400120	7926337	13259.000000	proximity ENSG00000215356:7895678-7972252
chr8:79131444-79131595	8	79131445	79131595	ENSG00000104432	protein_coding	ENST00000541183	78805523	325997.000000	proximity ENSG00000104432:78667051-79606116
chr8:79131444-79131595	8	79131445	79131595	ENSG00000104435	protein_coding	ENST00000220876	79611117	479597.000000	proximity ENSG00000104435:78810524-79766541
chr8:7913157-7913308	8	7913158	7913308	ENSG00000171711	protein_coding	ENST00000302247	7894677	18556.000000	proximity ENSG00000171711:7882393-7921336
chr8:7913157-7913308	8	7913158	7913308	ENSG00000215356	protein_coding	ENST00000400120	7926337	13104.000000	proximity ENSG00000215356:7895678-7972252
chr8:7913577-7913728	8	7913578	7913728	ENSG00000171711	protein_coding	ENST00000302247	7894677	18976.000000	proximity ENSG00000171711:7882393-7921336
chr8:7913577-7913728	8	7913578	7913728	ENSG00000215356	protein_coding	ENST00000400120	7926337	12684.000000	proximity ENSG00000215356:7895678-7972252
chr8:7917297-7917448	8	7917298	7917448	ENSG00000171711	protein_coding	ENST00000302247	7894677	22696.000000	proximity ENSG00000171711:7882393-7921336
chr8:7917297-7917448	8	7917298	7917448	ENSG00000215356	protein_coding	ENST00000400120	7926337	8964.000000	proximity ENSG00000215356:7895678-7972252
chr8:79193864-79194015	8	79193865	79194015	ENSG00000104432	protein_coding	ENST00000541183	78805523	388417.000000	proximity ENSG00000104432:78667051-79606116
chr8:79193864-79194015	8	79193865	79194015	ENSG00000104435	protein_coding	ENST00000220876	79611117	417177.000000	proximity ENSG00000104435:78810524-79766541
chr8:79196264-79196415	8	79196265	79196415	ENSG00000104432	protein_coding	ENST00000541183	78805523	390817.000000	proximity ENSG00000104432:78667051-79606116
chr8:79196264-79196415	8	79196265	79196415	ENSG00000104435	protein_coding	ENST00000220876	79611117	414777.000000	proximity ENSG00000104435:78810524-79766541
chr8:79237344-79237495	8	79237345	79237495	ENSG00000104432	protein_coding	ENST00000541183	78805523	431897.000000	proximity ENSG00000104432:78667051-79606116
chr8:79237344-79237495	8	79237345	79237495	ENSG00000104435	protein_coding	ENST00000220876	79611117	373697.000000	proximity ENSG00000104435:78810524-79766541
chr8:79249064-79249215	8	79249065	79249215	ENSG00000104432	protein_coding	ENST00000541183	78805523	443617.000000	proximity ENSG00000104432:78667051-79606116
chr8:79249064-79249215	8	79249065	79249215	ENSG00000104435	protein_coding	ENST00000220876	79611117	361977.000000	proximity ENSG00000104435:78810524-79766541
chr8:79249309-79249460	8	79249310	79249460	ENSG00000104432	protein_coding	ENST00000541183	78805523	443862.000000	proximity ENSG00000104432:78667051-79606116
chr8:79249309-79249460	8	79249310	79249460	ENSG00000104435	protein_coding	ENST00000220876	79611117	361732.000000	proximity ENSG00000104435:78810524-79766541
chr8:79249464-79249615	8	79249465	79249615	ENSG00000104432	protein_coding	ENST00000541183	78805523	444017.000000	proximity ENSG00000104432:78667051-79606116
chr8:79249464-79249615	8	79249465	79249615	ENSG00000104435	protein_coding	ENST00000220876	79611117	361577.000000	proximity ENSG00000104435:78810524-79766541
chr8:79288024-79288175	8	79288025	79288175	ENSG00000104432	protein_coding	ENST00000541183	78805523	482577.000000	proximity ENSG00000104432:78667051-79606116
chr8:79288024-79288175	8	79288025	79288175	ENSG00000104435	protein_coding	ENST00000220876	79611117	323017.000000	proximity ENSG00000104435:78810524-79766541
chr8:79288184-79288335	8	79288185	79288335	ENSG00000104432	protein_coding	ENST00000541183	78805523	482737.000000	proximity ENSG00000104432:78667051-79606116
chr8:79288184-79288335	8	79288185	79288335	ENSG00000104435	protein_coding	ENST00000220876	79611117	322857.000000	proximity ENSG00000104435:78810524-79766541
chr8:79289164-79289315	8	79289165	79289315	ENSG00000104432	protein_coding	ENST00000541183	78805523	483717.000000	proximity ENSG00000104432:78667051-79606116
chr8:79289164-79289315	8	79289165	79289315	ENSG00000104435	protein_coding	ENST00000220876	79611117	321877.000000	proximity ENSG00000104435:78810524-79766541
chr8:79289444-79289595	8	79289445	79289595	ENSG00000104432	protein_coding	ENST00000541183	78805523	483997.000000	proximity ENSG00000104432:78667051-79606116
chr8:79289444-79289595	8	79289445	79289595	ENSG00000104435	protein_coding	ENST00000220876	79611117	321597.000000	proximity ENSG00000104435:78810524-79766541
chr8:79299564-79299715	8	79299565	79299715	ENSG00000104432	protein_coding	ENST00000541183	78805523	494117.000000	proximity ENSG00000104432:78667051-79606116
chr8:79299564-79299715	8	79299565	79299715	ENSG00000104435	protein_coding	ENST00000220876	79611117	311477.000000	proximity ENSG00000104435:78810524-79766541
chr8:79299884-79300035	8	79299885	79300035	ENSG00000104432	protein_coding	ENST00000541183	78805523	494437.000000	proximity ENSG00000104432:78667051-79606116
chr8:79299884-79300035	8	79299885	79300035	ENSG00000104435	protein_coding	ENST00000220876	79611117	311157.000000	proximity ENSG00000104435:78810524-79766541
chr8:79300164-79300315	8	79300165	79300315	ENSG00000104432	protein_coding	ENST00000541183	78805523	494717.000000	proximity ENSG00000104432:78667051-79606116
chr8:79300164-79300315	8	79300165	79300315	ENSG00000104435	protein_coding	ENST00000220876	79611117	310877.000000	proximity ENSG00000104435:78810524-79766541
chr8:79300364-79300515	8	79300365	79300515	ENSG00000104432	protein_coding	ENST00000541183	78805523	494917.000000	proximity ENSG00000104432:78667051-79606116
chr8:79300364-79300515	8	79300365	79300515	ENSG00000104435	protein_coding	ENST00000220876	79611117	310677.000000	proximity ENSG00000104435:78810524-79766541
chr8:79302844-79302995	8	79302845	79302995	ENSG00000104432	protein_coding	ENST00000541183	78805523	497397.000000	proximity ENSG00000104432:78667051-79606116
chr8:79302844-79302995	8	79302845	79302995	ENSG00000104435	protein_coding	ENST00000220876	79611117	308197.000000	proximity ENSG00000104435:78810524-79766541
chr8:79317924-79318075	8	79317925	79318075	ENSG00000104432	protein_coding	ENST00000541183	78805523	512477.000000	proximity ENSG00000104432:78667051-79606116
chr8:79317924-79318075	8	79317925	79318075	ENSG00000104435	protein_coding	ENST00000220876	79611117	293117.000000	proximity ENSG00000104435:78810524-79766541
chr8:79319864-79320015	8	79319865	79320015	ENSG00000104432	protein_coding	ENST00000541183	78805523	514417.000000	proximity ENSG00000104432:78667051-79606116
chr8:79319864-79320015	8	79319865	79320015	ENSG00000104435	protein_coding	ENST00000220876	79611117	291177.000000	proximity ENSG00000104435:78810524-79766541
chr8:79320024-79320175	8	79320025	79320175	ENSG00000104432	protein_coding	ENST00000541183	78805523	514577.000000	proximity ENSG00000104432:78667051-79606116
chr8:79320024-79320175	8	79320025	79320175	ENSG00000104435	protein_coding	ENST00000220876	79611117	291017.000000	proximity ENSG00000104435:78810524-79766541
chr8:79323124-79323275	8	79323125	79323275	ENSG00000104432	protein_coding	ENST00000541183	78805523	517677.000000	proximity ENSG00000104432:78667051-79606116
chr8:79323124-79323275	8	79323125	79323275	ENSG00000104435	protein_coding	ENST00000220876	79611117	287917.000000	proximity ENSG00000104435:78810524-79766541
chr8:79324884-79325035	8	79324885	79325035	ENSG00000104432	protein_coding	ENST00000541183	78805523	519437.000000	proximity ENSG00000104432:78667051-79606116
chr8:79324884-79325035	8	79324885	79325035	ENSG00000104435	protein_coding	ENST00000220876	79611117	286157.000000	proximity ENSG00000104435:78810524-79766541
chr8:79326284-79326435	8	79326285	79326435	ENSG00000104432	protein_coding	ENST00000541183	78805523	520837.000000	proximity ENSG00000104432:78667051-79606116
chr8:79326284-79326435	8	79326285	79326435	ENSG00000104435	protein_coding	ENST00000220876	79611117	284757.000000	proximity ENSG00000104435:78810524-79766541
chr8:79326884-79327035	8	79326885	79327035	ENSG00000104432	protein_coding	ENST00000541183	78805523	521437.000000	proximity ENSG00000104432:78667051-79606116
chr8:79326884-79327035	8	79326885	79327035	ENSG00000104435	protein_coding	ENST00000220876	79611117	284157.000000	proximity ENSG00000104435:78810524-79766541
chr8:79327484-79327635	8	79327485	79327635	ENSG00000104432	protein_coding	ENST00000541183	78805523	522037.000000	proximity ENSG00000104432:78667051-79606116
chr8:79327484-79327635	8	79327485	79327635	ENSG00000104435	protein_coding	ENST00000220876	79611117	283557.000000	proximity ENSG00000104435:78810524-79766541
chr8:79333944-79334095	8	79333945	79334095	ENSG00000104432	protein_coding	ENST00000541183	78805523	528497.000000	proximity ENSG00000104432:78667051-79606116
chr8:79333944-79334095	8	79333945	79334095	ENSG00000104435	protein_coding	ENST00000220876	79611117	277097.000000	proximity ENSG00000104435:78810524-79766541
chr8:79339424-79339575	8	79339425	79339575	ENSG00000104432	protein_coding	ENST00000541183	78805523	533977.000000	proximity ENSG00000104432:78667051-79606116
chr8:79339424-79339575	8	79339425	79339575	ENSG00000104435	protein_coding	ENST00000220876	79611117	271617.000000	proximity ENSG00000104435:78810524-79766541
chr8:79341844-79341995	8	79341845	79341995	ENSG00000104432	protein_coding	ENST00000541183	78805523	536397.000000	proximity ENSG00000104432:78667051-79606116
chr8:79341844-79341995	8	79341845	79341995	ENSG00000104435	protein_coding	ENST00000220876	79611117	269197.000000	proximity ENSG00000104435:78810524-79766541
chr8:79349124-79349275	8	79349125	79349275	ENSG00000104432	protein_coding	ENST00000541183	78805523	543677.000000	proximity ENSG00000104432:78667051-79606116
chr8:79349124-79349275	8	79349125	79349275	ENSG00000104435	protein_coding	ENST00000220876	79611117	261917.000000	proximity ENSG00000104435:78810524-79766541
chr8:79351124-79351275	8	79351125	79351275	ENSG00000104432	protein_coding	ENST00000541183	78805523	545677.000000	proximity ENSG00000104432:78667051-79606116
chr8:79351124-79351275	8	79351125	79351275	ENSG00000104435	protein_coding	ENST00000220876	79611117	259917.000000	proximity ENSG00000104435:78810524-79766541
chr8:79355744-79355895	8	79355745	79355895	ENSG00000104432	protein_coding	ENST00000541183	78805523	550297.000000	proximity ENSG00000104432:78667051-79606116
chr8:79355744-79355895	8	79355745	79355895	ENSG00000104435	protein_coding	ENST00000220876	79611117	255297.000000	proximity ENSG00000104435:78810524-79766541
chr8:79355904-79356055	8	79355905	79356055	ENSG00000104432	protein_coding	ENST00000541183	78805523	550457.000000	proximity ENSG00000104432:78667051-79606116
chr8:79355904-79356055	8	79355905	79356055	ENSG00000104435	protein_coding	ENST00000220876	79611117	255137.000000	proximity ENSG00000104435:78810524-79766541
chr8:79356864-79357015	8	79356865	79357015	ENSG00000104432	protein_coding	ENST00000541183	78805523	551417.000000	proximity ENSG00000104432:78667051-79606116
chr8:79356864-79357015	8	79356865	79357015	ENSG00000104435	protein_coding	ENST00000220876	79611117	254177.000000	proximity ENSG00000104435:78810524-79766541
chr8:79357304-79357455	8	79357305	79357455	ENSG00000104432	protein_coding	ENST00000541183	78805523	551857.000000	proximity ENSG00000104432:78667051-79606116
chr8:79357304-79357455	8	79357305	79357455	ENSG00000104435	protein_coding	ENST00000220876	79611117	253737.000000	proximity ENSG00000104435:78810524-79766541
chr8:79357644-79357795	8	79357645	79357795	ENSG00000104432	protein_coding	ENST00000541183	78805523	552197.000000	proximity ENSG00000104432:78667051-79606116
chr8:79357644-79357795	8	79357645	79357795	ENSG00000104435	protein_coding	ENST00000220876	79611117	253397.000000	proximity ENSG00000104435:78810524-79766541
chr8:79361204-79361355	8	79361205	79361355	ENSG00000104432	protein_coding	ENST00000541183	78805523	555757.000000	proximity ENSG00000104432:78667051-79606116
chr8:79361204-79361355	8	79361205	79361355	ENSG00000104435	protein_coding	ENST00000220876	79611117	249837.000000	proximity ENSG00000104435:78810524-79766541
chr8:79361664-79361815	8	79361665	79361815	ENSG00000104432	protein_coding	ENST00000541183	78805523	556217.000000	proximity ENSG00000104432:78667051-79606116
chr8:79361664-79361815	8	79361665	79361815	ENSG00000104435	protein_coding	ENST00000220876	79611117	249377.000000	proximity ENSG00000104435:78810524-79766541
chr8:79365744-79365895	8	79365745	79365895	ENSG00000104432	protein_coding	ENST00000541183	78805523	560297.000000	proximity ENSG00000104432:78667051-79606116
chr8:79365744-79365895	8	79365745	79365895	ENSG00000104435	protein_coding	ENST00000220876	79611117	245297.000000	proximity ENSG00000104435:78810524-79766541
chr8:79383804-79383955	8	79383805	79383955	ENSG00000104432	protein_coding	ENST00000541183	78805523	578357.000000	proximity ENSG00000104432:78667051-79606116
chr8:79383804-79383955	8	79383805	79383955	ENSG00000104435	protein_coding	ENST00000220876	79611117	227237.000000	proximity ENSG00000104435:78810524-79766541
chr8:79392284-79392435	8	79392285	79392435	ENSG00000104432	protein_coding	ENST00000541183	78805523	586837.000000	proximity ENSG00000104432:78667051-79606116
chr8:79392284-79392435	8	79392285	79392435	ENSG00000104435	protein_coding	ENST00000220876	79611117	218757.000000	proximity ENSG00000104435:78810524-79766541
chr8:79395804-79395955	8	79395805	79395955	ENSG00000104432	protein_coding	ENST00000541183	78805523	590357.000000	proximity ENSG00000104432:78667051-79606116
chr8:79395804-79395955	8	79395805	79395955	ENSG00000104435	protein_coding	ENST00000220876	79611117	215237.000000	proximity ENSG00000104435:78810524-79766541
chr8:79414884-79415035	8	79414885	79415035	ENSG00000104432	protein_coding	ENST00000541183	78805523	609437.000000	proximity ENSG00000104432:78667051-79606116
chr8:79414884-79415035	8	79414885	79415035	ENSG00000104435	protein_coding	ENST00000220876	79611117	196157.000000	proximity ENSG00000104435:78810524-79766541
chr8:79420484-79420635	8	79420485	79420635	ENSG00000104432	protein_coding	ENST00000541183	78805523	615037.000000	proximity ENSG00000104432:78667051-79606116
chr8:79420484-79420635	8	79420485	79420635	ENSG00000104435	protein_coding	ENST00000220876	79611117	190557.000000	proximity ENSG00000104435:78810524-79766541
chr8:79421364-79421515	8	79421365	79421515	ENSG00000104432	protein_coding	ENST00000541183	78805523	615917.000000	proximity ENSG00000104432:78667051-79606116
chr8:79421364-79421515	8	79421365	79421515	ENSG00000104435	protein_coding	ENST00000220876	79611117	189677.000000	proximity ENSG00000104435:78810524-79766541
chr8:79430984-79431135	8	79430985	79431135	ENSG00000104432	protein_coding	ENST00000541183	78805523	625537.000000	proximity ENSG00000104432:78667051-79606116
chr8:79430984-79431135	8	79430985	79431135	ENSG00000104435	protein_coding	ENST00000220876	79611117	180057.000000	proximity ENSG00000104435:78810524-79766541
chr8:79433924-79434075	8	79433925	79434075	ENSG00000104432	protein_coding	ENST00000541183	78805523	628477.000000	proximity ENSG00000104432:78667051-79606116
chr8:79433924-79434075	8	79433925	79434075	ENSG00000104435	protein_coding	ENST00000220876	79611117	177117.000000	proximity ENSG00000104435:78810524-79766541
chr8:79435624-79435775	8	79435625	79435775	ENSG00000104432	protein_coding	ENST00000541183	78805523	630177.000000	proximity ENSG00000104432:78667051-79606116
chr8:79435624-79435775	8	79435625	79435775	ENSG00000104435	protein_coding	ENST00000220876	79611117	175417.000000	proximity ENSG00000104435:78810524-79766541
chr8:79435784-79435935	8	79435785	79435935	ENSG00000104432	protein_coding	ENST00000541183	78805523	630337.000000	proximity ENSG00000104432:78667051-79606116
chr8:79435784-79435935	8	79435785	79435935	ENSG00000104435	protein_coding	ENST00000220876	79611117	175257.000000	proximity ENSG00000104435:78810524-79766541
chr8:79437924-79438075	8	79437925	79438075	ENSG00000104432	protein_coding	ENST00000541183	78805523	632477.000000	proximity ENSG00000104432:78667051-79606116
chr8:79437924-79438075	8	79437925	79438075	ENSG00000104435	protein_coding	ENST00000220876	79611117	173117.000000	proximity ENSG00000104435:78810524-79766541
chr8:79443264-79443415	8	79443265	79443415	ENSG00000104432	protein_coding	ENST00000541183	78805523	637817.000000	proximity ENSG00000104432:78667051-79606116
chr8:79443264-79443415	8	79443265	79443415	ENSG00000104435	protein_coding	ENST00000220876	79611117	167777.000000	proximity ENSG00000104435:78810524-79766541
chr8:79443784-79443935	8	79443785	79443935	ENSG00000104432	protein_coding	ENST00000541183	78805523	638337.000000	proximity ENSG00000104432:78667051-79606116
chr8:79443784-79443935	8	79443785	79443935	ENSG00000104435	protein_coding	ENST00000220876	79611117	167257.000000	proximity ENSG00000104435:78810524-79766541
chr8:79487444-79487595	8	79487445	79487595	ENSG00000104432	protein_coding	ENST00000541183	78805523	681997.000000	proximity ENSG00000104432:78667051-79606116
chr8:79487444-79487595	8	79487445	79487595	ENSG00000104435	protein_coding	ENST00000220876	79611117	123597.000000	proximity ENSG00000104435:78810524-79766541
chr8:79500024-79500175	8	79500025	79500175	ENSG00000104432	protein_coding	ENST00000541183	78805523	694577.000000	proximity ENSG00000104432:78667051-79606116
chr8:79500024-79500175	8	79500025	79500175	ENSG00000104435	protein_coding	ENST00000220876	79611117	111017.000000	proximity ENSG00000104435:78810524-79766541
chr8:79500444-79500595	8	79500445	79500595	ENSG00000104432	protein_coding	ENST00000541183	78805523	694997.000000	proximity ENSG00000104432:78667051-79606116
chr8:79500444-79500595	8	79500445	79500595	ENSG00000104435	protein_coding	ENST00000220876	79611117	110597.000000	proximity ENSG00000104435:78810524-79766541
chr8:79537164-79537315	8	79537165	79537315	ENSG00000104432	protein_coding	ENST00000541183	78805523	731717.000000	proximity ENSG00000104432:78667051-79606116
chr8:79537164-79537315	8	79537165	79537315	ENSG00000104435	protein_coding	ENST00000220876	79611117	73877.000000	proximity ENSG00000104435:78810524-79766541
chr8:79543724-79543875	8	79543725	79543875	ENSG00000104432	protein_coding	ENST00000541183	78805523	738277.000000	proximity ENSG00000104432:78667051-79606116
chr8:79543724-79543875	8	79543725	79543875	ENSG00000104435	protein_coding	ENST00000220876	79611117	67317.000000	proximity ENSG00000104435:78810524-79766541
chr8:79609104-79609255	8	79609105	79609255	ENSG00000104435	protein_coding	ENST00000220876	79611117	1937.000000	proximity ENSG00000104435:78810524-79766541
chr8:79609484-79609635	8	79609485	79609635	ENSG00000104435	protein_coding	ENST00000220876	79611117	1557.000000	proximity ENSG00000104435:78810524-79766541
chr8:79610549-79610700	8	79610550	79610700	ENSG00000104435	protein_coding	ENST00000220876	79611117	492.000000	proximity ENSG00000104435:78810524-79766541
chr8:79612704-79612855	8	79612705	79612855	ENSG00000104435	protein_coding	ENST00000220876	79611117	1663.000000	proximity ENSG00000104435:78810524-79766541
chr8:79612704-79612855	8	79612705	79612855	ENSG00000164683	protein_coding	ENST00000674418	79767542	154762.000000	proximity ENSG00000164683:79612118-80029289
chr8:79615264-79615415	8	79615265	79615415	ENSG00000104435	protein_coding	ENST00000220876	79611117	4223.000000	proximity ENSG00000104435:78810524-79766541
chr8:79615264-79615415	8	79615265	79615415	ENSG00000164683	protein_coding	ENST00000674418	79767542	152202.000000	proximity ENSG00000164683:79612118-80029289
chr8:79615549-79615700	8	79615550	79615700	ENSG00000104435	protein_coding	ENST00000220876	79611117	4508.000000	proximity ENSG00000104435:78810524-79766541
chr8:79615549-79615700	8	79615550	79615700	ENSG00000164683	protein_coding	ENST00000674418	79767542	151917.000000	proximity ENSG00000164683:79612118-80029289
chr8:79615704-79615855	8	79615705	79615855	ENSG00000104435	protein_coding	ENST00000220876	79611117	4663.000000	proximity ENSG00000104435:78810524-79766541
chr8:79615704-79615855	8	79615705	79615855	ENSG00000164683	protein_coding	ENST00000674418	79767542	151762.000000	proximity ENSG00000164683:79612118-80029289
chr8:79652824-79652975	8	79652825	79652975	ENSG00000104435	protein_coding	ENST00000220876	79611117	41783.000000	proximity ENSG00000104435:78810524-79766541
chr8:79652824-79652975	8	79652825	79652975	ENSG00000164683	protein_coding	ENST00000674418	79767542	114642.000000	proximity ENSG00000164683:79612118-80029289
chr8:79655184-79655335	8	79655185	79655335	ENSG00000104435	protein_coding	ENST00000220876	79611117	44143.000000	proximity ENSG00000104435:78810524-79766541
chr8:79655184-79655335	8	79655185	79655335	ENSG00000164683	protein_coding	ENST00000674418	79767542	112282.000000	proximity ENSG00000164683:79612118-80029289
chr8:79655544-79655695	8	79655545	79655695	ENSG00000104435	protein_coding	ENST00000220876	79611117	44503.000000	proximity ENSG00000104435:78810524-79766541
chr8:79655544-79655695	8	79655545	79655695	ENSG00000164683	protein_coding	ENST00000674418	79767542	111922.000000	proximity ENSG00000164683:79612118-80029289
chr8:79658824-79658975	8	79658825	79658975	ENSG00000104435	protein_coding	ENST00000220876	79611117	47783.000000	proximity ENSG00000104435:78810524-79766541
chr8:79658824-79658975	8	79658825	79658975	ENSG00000164683	protein_coding	ENST00000674418	79767542	108642.000000	proximity ENSG00000164683:79612118-80029289
chr8:79666084-79666235	8	79666085	79666235	ENSG00000104435	protein_coding	ENST00000220876	79611117	55043.000000	proximity ENSG00000104435:78810524-79766541
chr8:79666084-79666235	8	79666085	79666235	ENSG00000164683	protein_coding	ENST00000674418	79767542	101382.000000	proximity ENSG00000164683:79612118-80029289
chr8:79666284-79666435	8	79666285	79666435	ENSG00000104435	protein_coding	ENST00000220876	79611117	55243.000000	proximity ENSG00000104435:78810524-79766541
chr8:79666284-79666435	8	79666285	79666435	ENSG00000164683	protein_coding	ENST00000674418	79767542	101182.000000	proximity ENSG00000164683:79612118-80029289
chr8:79666744-79666895	8	79666745	79666895	ENSG00000104435	protein_coding	ENST00000220876	79611117	55703.000000	proximity ENSG00000104435:78810524-79766541
chr8:79666744-79666895	8	79666745	79666895	ENSG00000164683	protein_coding	ENST00000674418	79767542	100722.000000	proximity ENSG00000164683:79612118-80029289
chr8:79666924-79667075	8	79666925	79667075	ENSG00000104435	protein_coding	ENST00000220876	79611117	55883.000000	proximity ENSG00000104435:78810524-79766541
chr8:79666924-79667075	8	79666925	79667075	ENSG00000164683	protein_coding	ENST00000674418	79767542	100542.000000	proximity ENSG00000164683:79612118-80029289
chr8:79683024-79683175	8	79683025	79683175	ENSG00000104435	protein_coding	ENST00000220876	79611117	71983.000000	proximity ENSG00000104435:78810524-79766541
chr8:79683024-79683175	8	79683025	79683175	ENSG00000164683	protein_coding	ENST00000674418	79767542	84442.000000	proximity ENSG00000164683:79612118-80029289
chr8:79684684-79684835	8	79684685	79684835	ENSG00000104435	protein_coding	ENST00000220876	79611117	73643.000000	proximity ENSG00000104435:78810524-79766541
chr8:79684684-79684835	8	79684685	79684835	ENSG00000164683	protein_coding	ENST00000674418	79767542	82782.000000	proximity ENSG00000164683:79612118-80029289
chr8:79687024-79687175	8	79687025	79687175	ENSG00000104435	protein_coding	ENST00000220876	79611117	75983.000000	proximity ENSG00000104435:78810524-79766541
chr8:79687024-79687175	8	79687025	79687175	ENSG00000164683	protein_coding	ENST00000674418	79767542	80442.000000	proximity ENSG00000164683:79612118-80029289
chr8:79707344-79707495	8	79707345	79707495	ENSG00000104435	protein_coding	ENST00000220876	79611117	96303.000000	proximity ENSG00000104435:78810524-79766541
chr8:79707344-79707495	8	79707345	79707495	ENSG00000164683	protein_coding	ENST00000674418	79767542	60122.000000	proximity ENSG00000164683:79612118-80029289
chr8:79720504-79720655	8	79720505	79720655	ENSG00000104435	protein_coding	ENST00000220876	79611117	109463.000000	proximity ENSG00000104435:78810524-79766541
chr8:79720504-79720655	8	79720505	79720655	ENSG00000164683	protein_coding	ENST00000674418	79767542	46962.000000	proximity ENSG00000164683:79612118-80029289
chr8:79723184-79723335	8	79723185	79723335	ENSG00000104435	protein_coding	ENST00000220876	79611117	112143.000000	proximity ENSG00000104435:78810524-79766541
chr8:79723184-79723335	8	79723185	79723335	ENSG00000164683	protein_coding	ENST00000674418	79767542	44282.000000	proximity ENSG00000164683:79612118-80029289
chr8:79726224-79726375	8	79726225	79726375	ENSG00000104435	protein_coding	ENST00000220876	79611117	115183.000000	proximity ENSG00000104435:78810524-79766541
chr8:79726224-79726375	8	79726225	79726375	ENSG00000164683	protein_coding	ENST00000674418	79767542	41242.000000	proximity ENSG00000164683:79612118-80029289
chr8:79735364-79735515	8	79735365	79735515	ENSG00000104435	protein_coding	ENST00000220876	79611117	124323.000000	proximity ENSG00000104435:78810524-79766541
chr8:79735364-79735515	8	79735365	79735515	ENSG00000164683	protein_coding	ENST00000674418	79767542	32102.000000	proximity ENSG00000164683:79612118-80029289
chr8:79743084-79743235	8	79743085	79743235	ENSG00000104435	protein_coding	ENST00000220876	79611117	132043.000000	proximity ENSG00000104435:78810524-79766541
chr8:79743084-79743235	8	79743085	79743235	ENSG00000164683	protein_coding	ENST00000674418	79767542	24382.000000	proximity ENSG00000164683:79612118-80029289
chr8:79751244-79751395	8	79751245	79751395	ENSG00000104435	protein_coding	ENST00000220876	79611117	140203.000000	proximity ENSG00000104435:78810524-79766541
chr8:79751244-79751395	8	79751245	79751395	ENSG00000164683	protein_coding	ENST00000674418	79767542	16222.000000	proximity ENSG00000164683:79612118-80029289
chr8:79756289-79756440	8	79756290	79756440	ENSG00000104435	protein_coding	ENST00000220876	79611117	145248.000000	proximity ENSG00000104435:78810524-79766541
chr8:79756289-79756440	8	79756290	79756440	ENSG00000164683	protein_coding	ENST00000674418	79767542	11177.000000	proximity ENSG00000164683:79612118-80029289
chr8:79760984-79761135	8	79760985	79761135	ENSG00000104435	protein_coding	ENST00000220876	79611117	149943.000000	proximity ENSG00000104435:78810524-79766541
chr8:79760984-79761135	8	79760985	79761135	ENSG00000164683	protein_coding	ENST00000674418	79767542	6482.000000	proximity ENSG00000164683:79612118-80029289
chr8:79763344-79763495	8	79763345	79763495	ENSG00000104435	protein_coding	ENST00000220876	79611117	152303.000000	proximity ENSG00000104435:78810524-79766541
chr8:79763344-79763495	8	79763345	79763495	ENSG00000164683	protein_coding	ENST00000674418	79767542	4122.000000	proximity ENSG00000164683:79612118-80029289
chr8:79763704-79763855	8	79763705	79763855	ENSG00000104435	protein_coding	ENST00000220876	79611117	152663.000000	proximity ENSG00000104435:78810524-79766541
chr8:79763704-79763855	8	79763705	79763855	ENSG00000164683	protein_coding	ENST00000674418	79767542	3762.000000	proximity ENSG00000164683:79612118-80029289
chr8:79765124-79765275	8	79765125	79765275	ENSG00000104435	protein_coding	ENST00000220876	79611117	154083.000000	proximity ENSG00000104435:78810524-79766541
chr8:79765124-79765275	8	79765125	79765275	ENSG00000164683	protein_coding	ENST00000674418	79767542	2342.000000	proximity ENSG00000164683:79612118-80029289
chr8:79765344-79765495	8	79765345	79765495	ENSG00000104435	protein_coding	ENST00000220876	79611117	154303.000000	proximity ENSG00000104435:78810524-79766541
chr8:79765344-79765495	8	79765345	79765495	ENSG00000164683	protein_coding	ENST00000674418	79767542	2122.000000	proximity ENSG00000164683:79612118-80029289
chr8:79765544-79765695	8	79765545	79765695	ENSG00000104435	protein_coding	ENST00000220876	79611117	154503.000000	proximity ENSG00000104435:78810524-79766541
chr8:79765544-79765695	8	79765545	79765695	ENSG00000164683	protein_coding	ENST00000674418	79767542	1922.000000	proximity ENSG00000164683:79612118-80029289
chr8:79765824-79765975	8	79765825	79765975	ENSG00000104435	protein_coding	ENST00000220876	79611117	154783.000000	proximity ENSG00000104435:78810524-79766541
chr8:79765824-79765975	8	79765825	79765975	ENSG00000164683	protein_coding	ENST00000674418	79767542	1642.000000	proximity ENSG00000164683:79612118-80029289
chr8:79766184-79766335	8	79766185	79766335	ENSG00000104435	protein_coding	ENST00000220876	79611117	155143.000000	proximity ENSG00000104435:78810524-79766541
chr8:79766184-79766335	8	79766185	79766335	ENSG00000164683	protein_coding	ENST00000674418	79767542	1282.000000	proximity ENSG00000164683:79612118-80029289
chr8:79766784-79766935	8	79766785	79766935	ENSG00000164683	protein_coding	ENST00000674418	79767542	682.000000	proximity ENSG00000164683:79612118-80029289
chr8:79767464-79767615	8	79767465	79767615	ENSG00000164683	protein_coding	ENST00000674418	79767542	0.000000	proximity ENSG00000164683:79612118-80029289
chr8:79769204-79769355	8	79769205	79769355	ENSG00000164683	protein_coding	ENST00000674418	79767542	1738.000000	proximity ENSG00000164683:79612118-80029289
chr8:79770204-79770355	8	79770205	79770355	ENSG00000164683	protein_coding	ENST00000674418	79767542	2738.000000	proximity ENSG00000164683:79612118-80029289
chr8:79783884-79784035	8	79783885	79784035	ENSG00000147586	protein_coding	ENST00000854562	80030290	246330.000000	proximity ENSG00000147586:79772543-80079830
chr8:79783884-79784035	8	79783885	79784035	ENSG00000164683	protein_coding	ENST00000674418	79767542	16418.000000	proximity ENSG00000164683:79612118-80029289
chr8:79784704-79784855	8	79784705	79784855	ENSG00000147586	protein_coding	ENST00000854562	80030290	245510.000000	proximity ENSG00000147586:79772543-80079830
chr8:79784704-79784855	8	79784705	79784855	ENSG00000164683	protein_coding	ENST00000674418	79767542	17238.000000	proximity ENSG00000164683:79612118-80029289
chr8:79785184-79785335	8	79785185	79785335	ENSG00000147586	protein_coding	ENST00000854562	80030290	245030.000000	proximity ENSG00000147586:79772543-80079830
chr8:79785184-79785335	8	79785185	79785335	ENSG00000164683	protein_coding	ENST00000674418	79767542	17718.000000	proximity ENSG00000164683:79612118-80029289
chr8:79785344-79785495	8	79785345	79785495	ENSG00000147586	protein_coding	ENST00000854562	80030290	244870.000000	proximity ENSG00000147586:79772543-80079830
chr8:79785344-79785495	8	79785345	79785495	ENSG00000164683	protein_coding	ENST00000674418	79767542	17878.000000	proximity ENSG00000164683:79612118-80029289
chr8:79788464-79788615	8	79788465	79788615	ENSG00000147586	protein_coding	ENST00000854562	80030290	241750.000000	proximity ENSG00000147586:79772543-80079830
chr8:79788464-79788615	8	79788465	79788615	ENSG00000164683	protein_coding	ENST00000674418	79767542	20998.000000	proximity ENSG00000164683:79612118-80029289
chr8:79793244-79793395	8	79793245	79793395	ENSG00000147586	protein_coding	ENST00000854562	80030290	236970.000000	proximity ENSG00000147586:79772543-80079830
chr8:79793244-79793395	8	79793245	79793395	ENSG00000164683	protein_coding	ENST00000674418	79767542	25778.000000	proximity ENSG00000164683:79612118-80029289
chr8:79793444-79793595	8	79793445	79793595	ENSG00000147586	protein_coding	ENST00000854562	80030290	236770.000000	proximity ENSG00000147586:79772543-80079830
chr8:79793444-79793595	8	79793445	79793595	ENSG00000164683	protein_coding	ENST00000674418	79767542	25978.000000	proximity ENSG00000164683:79612118-80029289
chr8:79793764-79793915	8	79793765	79793915	ENSG00000147586	protein_coding	ENST00000854562	80030290	236450.000000	proximity ENSG00000147586:79772543-80079830
chr8:79793764-79793915	8	79793765	79793915	ENSG00000164683	protein_coding	ENST00000674418	79767542	26298.000000	proximity ENSG00000164683:79612118-80029289
chr8:79794169-79794320	8	79794170	79794320	ENSG00000147586	protein_coding	ENST00000854562	80030290	236045.000000	proximity ENSG00000147586:79772543-80079830
chr8:79794169-79794320	8	79794170	79794320	ENSG00000164683	protein_coding	ENST00000674418	79767542	26703.000000	proximity ENSG00000164683:79612118-80029289
chr8:79795144-79795295	8	79795145	79795295	ENSG00000147586	protein_coding	ENST00000854562	80030290	235070.000000	proximity ENSG00000147586:79772543-80079830
chr8:79795144-79795295	8	79795145	79795295	ENSG00000164683	protein_coding	ENST00000674418	79767542	27678.000000	proximity ENSG00000164683:79612118-80029289
chr8:79796684-79796835	8	79796685	79796835	ENSG00000147586	protein_coding	ENST00000854562	80030290	233530.000000	proximity ENSG00000147586:79772543-80079830
chr8:79796684-79796835	8	79796685	79796835	ENSG00000164683	protein_coding	ENST00000674418	79767542	29218.000000	proximity ENSG00000164683:79612118-80029289
chr8:79797984-79798135	8	79797985	79798135	ENSG00000147586	protein_coding	ENST00000854562	80030290	232230.000000	proximity ENSG00000147586:79772543-80079830
chr8:79797984-79798135	8	79797985	79798135	ENSG00000164683	protein_coding	ENST00000674418	79767542	30518.000000	proximity ENSG00000164683:79612118-80029289
chr8:79799644-79799795	8	79799645	79799795	ENSG00000147586	protein_coding	ENST00000854562	80030290	230570.000000	proximity ENSG00000147586:79772543-80079830
chr8:79799644-79799795	8	79799645	79799795	ENSG00000164683	protein_coding	ENST00000674418	79767542	32178.000000	proximity ENSG00000164683:79612118-80029289
chr8:79800744-79800895	8	79800745	79800895	ENSG00000147586	protein_coding	ENST00000854562	80030290	229470.000000	proximity ENSG00000147586:79772543-80079830
chr8:79800744-79800895	8	79800745	79800895	ENSG00000164683	protein_coding	ENST00000674418	79767542	33278.000000	proximity ENSG00000164683:79612118-80029289
chr8:79818604-79818755	8	79818605	79818755	ENSG00000147586	protein_coding	ENST00000854562	80030290	211610.000000	proximity ENSG00000147586:79772543-80079830
chr8:79818604-79818755	8	79818605	79818755	ENSG00000164683	protein_coding	ENST00000674418	79767542	51138.000000	proximity ENSG00000164683:79612118-80029289
chr8:79818824-79818975	8	79818825	79818975	ENSG00000147586	protein_coding	ENST00000854562	80030290	211390.000000	proximity ENSG00000147586:79772543-80079830
chr8:79818824-79818975	8	79818825	79818975	ENSG00000164683	protein_coding	ENST00000674418	79767542	51358.000000	proximity ENSG00000164683:79612118-80029289
chr8:79818984-79819135	8	79818985	79819135	ENSG00000147586	protein_coding	ENST00000854562	80030290	211230.000000	proximity ENSG00000147586:79772543-80079830
chr8:79818984-79819135	8	79818985	79819135	ENSG00000164683	protein_coding	ENST00000674418	79767542	51518.000000	proximity ENSG00000164683:79612118-80029289
chr8:79820164-79820315	8	79820165	79820315	ENSG00000147586	protein_coding	ENST00000854562	80030290	210050.000000	proximity ENSG00000147586:79772543-80079830
chr8:79820164-79820315	8	79820165	79820315	ENSG00000164683	protein_coding	ENST00000674418	79767542	52698.000000	proximity ENSG00000164683:79612118-80029289
chr8:79825524-79825675	8	79825525	79825675	ENSG00000147586	protein_coding	ENST00000854562	80030290	204690.000000	proximity ENSG00000147586:79772543-80079830
chr8:79825524-79825675	8	79825525	79825675	ENSG00000164683	protein_coding	ENST00000674418	79767542	58058.000000	proximity ENSG00000164683:79612118-80029289
chr8:79826324-79826475	8	79826325	79826475	ENSG00000147586	protein_coding	ENST00000854562	80030290	203890.000000	proximity ENSG00000147586:79772543-80079830
chr8:79826324-79826475	8	79826325	79826475	ENSG00000164683	protein_coding	ENST00000674418	79767542	58858.000000	proximity ENSG00000164683:79612118-80029289
chr8:79827169-79827320	8	79827170	79827320	ENSG00000147586	protein_coding	ENST00000854562	80030290	203045.000000	proximity ENSG00000147586:79772543-80079830
chr8:79827169-79827320	8	79827170	79827320	ENSG00000164683	protein_coding	ENST00000674418	79767542	59703.000000	proximity ENSG00000164683:79612118-80029289
chr8:79827664-79827815	8	79827665	79827815	ENSG00000147586	protein_coding	ENST00000854562	80030290	202550.000000	proximity ENSG00000147586:79772543-80079830
chr8:79827664-79827815	8	79827665	79827815	ENSG00000164683	protein_coding	ENST00000674418	79767542	60198.000000	proximity ENSG00000164683:79612118-80029289
chr8:79828104-79828255	8	79828105	79828255	ENSG00000147586	protein_coding	ENST00000854562	80030290	202110.000000	proximity ENSG00000147586:79772543-80079830
chr8:79828104-79828255	8	79828105	79828255	ENSG00000164683	protein_coding	ENST00000674418	79767542	60638.000000	proximity ENSG00000164683:79612118-80029289
chr8:79828284-79828435	8	79828285	79828435	ENSG00000147586	protein_coding	ENST00000854562	80030290	201930.000000	proximity ENSG00000147586:79772543-80079830
chr8:79828284-79828435	8	79828285	79828435	ENSG00000164683	protein_coding	ENST00000674418	79767542	60818.000000	proximity ENSG00000164683:79612118-80029289
chr8:79828469-79828620	8	79828470	79828620	ENSG00000147586	protein_coding	ENST00000854562	80030290	201745.000000	proximity ENSG00000147586:79772543-80079830
chr8:79828469-79828620	8	79828470	79828620	ENSG00000164683	protein_coding	ENST00000674418	79767542	61003.000000	proximity ENSG00000164683:79612118-80029289
chr8:79828784-79828935	8	79828785	79828935	ENSG00000147586	protein_coding	ENST00000854562	80030290	201430.000000	proximity ENSG00000147586:79772543-80079830
chr8:79828784-79828935	8	79828785	79828935	ENSG00000164683	protein_coding	ENST00000674418	79767542	61318.000000	proximity ENSG00000164683:79612118-80029289
chr8:79830224-79830375	8	79830225	79830375	ENSG00000147586	protein_coding	ENST00000854562	80030290	199990.000000	proximity ENSG00000147586:79772543-80079830
chr8:79830224-79830375	8	79830225	79830375	ENSG00000164683	protein_coding	ENST00000674418	79767542	62758.000000	proximity ENSG00000164683:79612118-80029289
chr8:79830424-79830575	8	79830425	79830575	ENSG00000147586	protein_coding	ENST00000854562	80030290	199790.000000	proximity ENSG00000147586:79772543-80079830
chr8:79830424-79830575	8	79830425	79830575	ENSG00000164683	protein_coding	ENST00000674418	79767542	62958.000000	proximity ENSG00000164683:79612118-80029289
chr8:79831504-79831655	8	79831505	79831655	ENSG00000147586	protein_coding	ENST00000854562	80030290	198710.000000	proximity ENSG00000147586:79772543-80079830
chr8:79831504-79831655	8	79831505	79831655	ENSG00000164683	protein_coding	ENST00000674418	79767542	64038.000000	proximity ENSG00000164683:79612118-80029289
chr8:79833584-79833735	8	79833585	79833735	ENSG00000147586	protein_coding	ENST00000854562	80030290	196630.000000	proximity ENSG00000147586:79772543-80079830
chr8:79833584-79833735	8	79833585	79833735	ENSG00000164683	protein_coding	ENST00000674418	79767542	66118.000000	proximity ENSG00000164683:79612118-80029289
chr8:79838384-79838535	8	79838385	79838535	ENSG00000147586	protein_coding	ENST00000854562	80030290	191830.000000	proximity ENSG00000147586:79772543-80079830
chr8:79838384-79838535	8	79838385	79838535	ENSG00000164683	protein_coding	ENST00000674418	79767542	70918.000000	proximity ENSG00000164683:79612118-80029289
chr8:79841684-79841835	8	79841685	79841835	ENSG00000147586	protein_coding	ENST00000854562	80030290	188530.000000	proximity ENSG00000147586:79772543-80079830
chr8:79841684-79841835	8	79841685	79841835	ENSG00000164683	protein_coding	ENST00000674418	79767542	74218.000000	proximity ENSG00000164683:79612118-80029289
chr8:79842424-79842575	8	79842425	79842575	ENSG00000147586	protein_coding	ENST00000854562	80030290	187790.000000	proximity ENSG00000147586:79772543-80079830
chr8:79842424-79842575	8	79842425	79842575	ENSG00000164683	protein_coding	ENST00000674418	79767542	74958.000000	proximity ENSG00000164683:79612118-80029289
chr8:79846724-79846875	8	79846725	79846875	ENSG00000147586	protein_coding	ENST00000854562	80030290	183490.000000	proximity ENSG00000147586:79772543-80079830
chr8:79846724-79846875	8	79846725	79846875	ENSG00000164683	protein_coding	ENST00000674418	79767542	79258.000000	proximity ENSG00000164683:79612118-80029289
chr8:79852764-79852915	8	79852765	79852915	ENSG00000147586	protein_coding	ENST00000854562	80030290	177450.000000	proximity ENSG00000147586:79772543-80079830
chr8:79852764-79852915	8	79852765	79852915	ENSG00000164683	protein_coding	ENST00000674418	79767542	85298.000000	proximity ENSG00000164683:79612118-80029289
chr8:79853964-79854115	8	79853965	79854115	ENSG00000147586	protein_coding	ENST00000854562	80030290	176250.000000	proximity ENSG00000147586:79772543-80079830
chr8:79853964-79854115	8	79853965	79854115	ENSG00000164683	protein_coding	ENST00000674418	79767542	86498.000000	proximity ENSG00000164683:79612118-80029289
chr8:79855284-79855435	8	79855285	79855435	ENSG00000147586	protein_coding	ENST00000854562	80030290	174930.000000	proximity ENSG00000147586:79772543-80079830
chr8:79855284-79855435	8	79855285	79855435	ENSG00000164683	protein_coding	ENST00000674418	79767542	87818.000000	proximity ENSG00000164683:79612118-80029289
chr8:79857884-79858035	8	79857885	79858035	ENSG00000147586	protein_coding	ENST00000854562	80030290	172330.000000	proximity ENSG00000147586:79772543-80079830
chr8:79857884-79858035	8	79857885	79858035	ENSG00000164683	protein_coding	ENST00000674418	79767542	90418.000000	proximity ENSG00000164683:79612118-80029289
chr8:79869504-79869655	8	79869505	79869655	ENSG00000147586	protein_coding	ENST00000854562	80030290	160710.000000	proximity ENSG00000147586:79772543-80079830
chr8:79869504-79869655	8	79869505	79869655	ENSG00000164683	protein_coding	ENST00000674418	79767542	102038.000000	proximity ENSG00000164683:79612118-80029289
chr8:79869704-79869855	8	79869705	79869855	ENSG00000147586	protein_coding	ENST00000854562	80030290	160510.000000	proximity ENSG00000147586:79772543-80079830
chr8:79869704-79869855	8	79869705	79869855	ENSG00000164683	protein_coding	ENST00000674418	79767542	102238.000000	proximity ENSG00000164683:79612118-80029289
chr8:79873464-79873615	8	79873465	79873615	ENSG00000147586	protein_coding	ENST00000854562	80030290	156750.000000	proximity ENSG00000147586:79772543-80079830
chr8:79873464-79873615	8	79873465	79873615	ENSG00000164683	protein_coding	ENST00000674418	79767542	105998.000000	proximity ENSG00000164683:79612118-80029289
chr8:79875984-79876135	8	79875985	79876135	ENSG00000147586	protein_coding	ENST00000854562	80030290	154230.000000	proximity ENSG00000147586:79772543-80079830
chr8:79875984-79876135	8	79875985	79876135	ENSG00000164683	protein_coding	ENST00000674418	79767542	108518.000000	proximity ENSG00000164683:79612118-80029289
chr8:79877044-79877195	8	79877045	79877195	ENSG00000147586	protein_coding	ENST00000854562	80030290	153170.000000	proximity ENSG00000147586:79772543-80079830
chr8:79877044-79877195	8	79877045	79877195	ENSG00000164683	protein_coding	ENST00000674418	79767542	109578.000000	proximity ENSG00000164683:79612118-80029289
chr8:79877204-79877355	8	79877205	79877355	ENSG00000147586	protein_coding	ENST00000854562	80030290	153010.000000	proximity ENSG00000147586:79772543-80079830
chr8:79877204-79877355	8	79877205	79877355	ENSG00000164683	protein_coding	ENST00000674418	79767542	109738.000000	proximity ENSG00000164683:79612118-80029289
chr8:79877384-79877535	8	79877385	79877535	ENSG00000147586	protein_coding	ENST00000854562	80030290	152830.000000	proximity ENSG00000147586:79772543-80079830
chr8:79877384-79877535	8	79877385	79877535	ENSG00000164683	protein_coding	ENST00000674418	79767542	109918.000000	proximity ENSG00000164683:79612118-80029289
chr8:79878204-79878355	8	79878205	79878355	ENSG00000147586	protein_coding	ENST00000854562	80030290	152010.000000	proximity ENSG00000147586:79772543-80079830
chr8:79878204-79878355	8	79878205	79878355	ENSG00000164683	protein_coding	ENST00000674418	79767542	110738.000000	proximity ENSG00000164683:79612118-80029289
chr8:79880184-79880335	8	79880185	79880335	ENSG00000147586	protein_coding	ENST00000854562	80030290	150030.000000	proximity ENSG00000147586:79772543-80079830
chr8:79880184-79880335	8	79880185	79880335	ENSG00000164683	protein_coding	ENST00000674418	79767542	112718.000000	proximity ENSG00000164683:79612118-80029289
chr8:79881984-79882135	8	79881985	79882135	ENSG00000147586	protein_coding	ENST00000854562	80030290	148230.000000	proximity ENSG00000147586:79772543-80079830
chr8:79881984-79882135	8	79881985	79882135	ENSG00000164683	protein_coding	ENST00000674418	79767542	114518.000000	proximity ENSG00000164683:79612118-80029289
chr8:79900329-79900480	8	79900330	79900480	ENSG00000147586	protein_coding	ENST00000854562	80030290	129885.000000	proximity ENSG00000147586:79772543-80079830
chr8:79900329-79900480	8	79900330	79900480	ENSG00000164683	protein_coding	ENST00000674418	79767542	132863.000000	proximity ENSG00000164683:79612118-80029289
chr8:79900804-79900955	8	79900805	79900955	ENSG00000147586	protein_coding	ENST00000854562	80030290	129410.000000	proximity ENSG00000147586:79772543-80079830
chr8:79900804-79900955	8	79900805	79900955	ENSG00000164683	protein_coding	ENST00000674418	79767542	133338.000000	proximity ENSG00000164683:79612118-80029289
chr8:79900964-79901115	8	79900965	79901115	ENSG00000147586	protein_coding	ENST00000854562	80030290	129250.000000	proximity ENSG00000147586:79772543-80079830
chr8:79900964-79901115	8	79900965	79901115	ENSG00000164683	protein_coding	ENST00000674418	79767542	133498.000000	proximity ENSG00000164683:79612118-80029289
chr8:79903884-79904035	8	79903885	79904035	ENSG00000147586	protein_coding	ENST00000854562	80030290	126330.000000	proximity ENSG00000147586:79772543-80079830
chr8:79903884-79904035	8	79903885	79904035	ENSG00000164683	protein_coding	ENST00000674418	79767542	136418.000000	proximity ENSG00000164683:79612118-80029289
chr8:79906504-79906655	8	79906505	79906655	ENSG00000147586	protein_coding	ENST00000854562	80030290	123710.000000	proximity ENSG00000147586:79772543-80079830
chr8:79906504-79906655	8	79906505	79906655	ENSG00000164683	protein_coding	ENST00000674418	79767542	139038.000000	proximity ENSG00000164683:79612118-80029289
chr8:79907924-79908075	8	79907925	79908075	ENSG00000147586	protein_coding	ENST00000854562	80030290	122290.000000	proximity ENSG00000147586:79772543-80079830
chr8:79907924-79908075	8	79907925	79908075	ENSG00000164683	protein_coding	ENST00000674418	79767542	140458.000000	proximity ENSG00000164683:79612118-80029289
chr8:79923224-79923375	8	79923225	79923375	ENSG00000147586	protein_coding	ENST00000854562	80030290	106990.000000	proximity ENSG00000147586:79772543-80079830
chr8:79923224-79923375	8	79923225	79923375	ENSG00000164683	protein_coding	ENST00000674418	79767542	155758.000000	proximity ENSG00000164683:79612118-80029289
chr8:79923644-79923795	8	79923645	79923795	ENSG00000147586	protein_coding	ENST00000854562	80030290	106570.000000	proximity ENSG00000147586:79772543-80079830
chr8:79923644-79923795	8	79923645	79923795	ENSG00000164683	protein_coding	ENST00000674418	79767542	156178.000000	proximity ENSG00000164683:79612118-80029289
chr8:79923804-79923955	8	79923805	79923955	ENSG00000147586	protein_coding	ENST00000854562	80030290	106410.000000	proximity ENSG00000147586:79772543-80079830
chr8:79923804-79923955	8	79923805	79923955	ENSG00000164683	protein_coding	ENST00000674418	79767542	156338.000000	proximity ENSG00000164683:79612118-80029289
chr8:79923984-79924135	8	79923985	79924135	ENSG00000147586	protein_coding	ENST00000854562	80030290	106230.000000	proximity ENSG00000147586:79772543-80079830
chr8:79923984-79924135	8	79923985	79924135	ENSG00000164683	protein_coding	ENST00000674418	79767542	156518.000000	proximity ENSG00000164683:79612118-80029289
chr8:79924384-79924535	8	79924385	79924535	ENSG00000147586	protein_coding	ENST00000854562	80030290	105830.000000	proximity ENSG00000147586:79772543-80079830
chr8:79924384-79924535	8	79924385	79924535	ENSG00000164683	protein_coding	ENST00000674418	79767542	156918.000000	proximity ENSG00000164683:79612118-80029289
chr8:79934964-79935115	8	79934965	79935115	ENSG00000147586	protein_coding	ENST00000854562	80030290	95250.000000	proximity ENSG00000147586:79772543-80079830
chr8:79934964-79935115	8	79934965	79935115	ENSG00000164683	protein_coding	ENST00000674418	79767542	167498.000000	proximity ENSG00000164683:79612118-80029289
chr8:79935144-79935295	8	79935145	79935295	ENSG00000147586	protein_coding	ENST00000854562	80030290	95070.000000	proximity ENSG00000147586:79772543-80079830
chr8:79935144-79935295	8	79935145	79935295	ENSG00000164683	protein_coding	ENST00000674418	79767542	167678.000000	proximity ENSG00000164683:79612118-80029289
chr8:79935864-79936015	8	79935865	79936015	ENSG00000147586	protein_coding	ENST00000854562	80030290	94350.000000	proximity ENSG00000147586:79772543-80079830
chr8:79935864-79936015	8	79935865	79936015	ENSG00000164683	protein_coding	ENST00000674418	79767542	168398.000000	proximity ENSG00000164683:79612118-80029289
chr8:79936144-79936295	8	79936145	79936295	ENSG00000147586	protein_coding	ENST00000854562	80030290	94070.000000	proximity ENSG00000147586:79772543-80079830
chr8:79936144-79936295	8	79936145	79936295	ENSG00000164683	protein_coding	ENST00000674418	79767542	168678.000000	proximity ENSG00000164683:79612118-80029289
chr8:79939164-79939315	8	79939165	79939315	ENSG00000147586	protein_coding	ENST00000854562	80030290	91050.000000	proximity ENSG00000147586:79772543-80079830
chr8:79939164-79939315	8	79939165	79939315	ENSG00000164683	protein_coding	ENST00000674418	79767542	171698.000000	proximity ENSG00000164683:79612118-80029289
chr8:79944164-79944315	8	79944165	79944315	ENSG00000147586	protein_coding	ENST00000854562	80030290	86050.000000	proximity ENSG00000147586:79772543-80079830
chr8:79944164-79944315	8	79944165	79944315	ENSG00000164683	protein_coding	ENST00000674418	79767542	176698.000000	proximity ENSG00000164683:79612118-80029289
chr8:79950764-79950915	8	79950765	79950915	ENSG00000147586	protein_coding	ENST00000854562	80030290	79450.000000	proximity ENSG00000147586:79772543-80079830
chr8:79950764-79950915	8	79950765	79950915	ENSG00000164683	protein_coding	ENST00000674418	79767542	183298.000000	proximity ENSG00000164683:79612118-80029289
chr8:79953024-79953175	8	79953025	79953175	ENSG00000147586	protein_coding	ENST00000854562	80030290	77190.000000	proximity ENSG00000147586:79772543-80079830
chr8:79953024-79953175	8	79953025	79953175	ENSG00000164683	protein_coding	ENST00000674418	79767542	185558.000000	proximity ENSG00000164683:79612118-80029289
chr8:79959824-79959975	8	79959825	79959975	ENSG00000147586	protein_coding	ENST00000854562	80030290	70390.000000	proximity ENSG00000147586:79772543-80079830
chr8:79959824-79959975	8	79959825	79959975	ENSG00000164683	protein_coding	ENST00000674418	79767542	192358.000000	proximity ENSG00000164683:79612118-80029289
chr8:79960064-79960215	8	79960065	79960215	ENSG00000147586	protein_coding	ENST00000854562	80030290	70150.000000	proximity ENSG00000147586:79772543-80079830
chr8:79960064-79960215	8	79960065	79960215	ENSG00000164683	protein_coding	ENST00000674418	79767542	192598.000000	proximity ENSG00000164683:79612118-80029289
chr8:79960264-79960415	8	79960265	79960415	ENSG00000147586	protein_coding	ENST00000854562	80030290	69950.000000	proximity ENSG00000147586:79772543-80079830
chr8:79960264-79960415	8	79960265	79960415	ENSG00000164683	protein_coding	ENST00000674418	79767542	192798.000000	proximity ENSG00000164683:79612118-80029289
chr8:79963564-79963715	8	79963565	79963715	ENSG00000147586	protein_coding	ENST00000854562	80030290	66650.000000	proximity ENSG00000147586:79772543-80079830
chr8:79963564-79963715	8	79963565	79963715	ENSG00000164683	protein_coding	ENST00000674418	79767542	196098.000000	proximity ENSG00000164683:79612118-80029289
chr8:79963729-79963880	8	79963730	79963880	ENSG00000147586	protein_coding	ENST00000854562	80030290	66485.000000	proximity ENSG00000147586:79772543-80079830
chr8:79963729-79963880	8	79963730	79963880	ENSG00000164683	protein_coding	ENST00000674418	79767542	196263.000000	proximity ENSG00000164683:79612118-80029289
chr8:79964064-79964215	8	79964065	79964215	ENSG00000147586	protein_coding	ENST00000854562	80030290	66150.000000	proximity ENSG00000147586:79772543-80079830
chr8:79964064-79964215	8	79964065	79964215	ENSG00000164683	protein_coding	ENST00000674418	79767542	196598.000000	proximity ENSG00000164683:79612118-80029289
chr8:79964824-79964975	8	79964825	79964975	ENSG00000147586	protein_coding	ENST00000854562	80030290	65390.000000	proximity ENSG00000147586:79772543-80079830
chr8:79964824-79964975	8	79964825	79964975	ENSG00000164683	protein_coding	ENST00000674418	79767542	197358.000000	proximity ENSG00000164683:79612118-80029289
chr8:79970524-79970675	8	79970525	79970675	ENSG00000147586	protein_coding	ENST00000854562	80030290	59690.000000	proximity ENSG00000147586:79772543-80079830
chr8:79970524-79970675	8	79970525	79970675	ENSG00000164683	protein_coding	ENST00000674418	79767542	203058.000000	proximity ENSG00000164683:79612118-80029289
chr8:79979744-79979895	8	79979745	79979895	ENSG00000147586	protein_coding	ENST00000854562	80030290	50470.000000	proximity ENSG00000147586:79772543-80079830
chr8:79979744-79979895	8	79979745	79979895	ENSG00000164683	protein_coding	ENST00000674418	79767542	212278.000000	proximity ENSG00000164683:79612118-80029289
chr8:79991824-79991975	8	79991825	79991975	ENSG00000147586	protein_coding	ENST00000854562	80030290	38390.000000	proximity ENSG00000147586:79772543-80079830
chr8:79991824-79991975	8	79991825	79991975	ENSG00000164683	protein_coding	ENST00000674418	79767542	224358.000000	proximity ENSG00000164683:79612118-80029289
chr8:80020604-80020755	8	80020605	80020755	ENSG00000147586	protein_coding	ENST00000854562	80030290	9610.000000	proximity ENSG00000147586:79772543-80079830
chr8:80020604-80020755	8	80020605	80020755	ENSG00000164683	protein_coding	ENST00000674418	79767542	253138.000000	proximity ENSG00000164683:79612118-80029289
chr8:80023684-80023835	8	80023685	80023835	ENSG00000147586	protein_coding	ENST00000854562	80030290	6530.000000	proximity ENSG00000147586:79772543-80079830
chr8:80023684-80023835	8	80023685	80023835	ENSG00000164683	protein_coding	ENST00000674418	79767542	256218.000000	proximity ENSG00000164683:79612118-80029289
chr8:80026329-80026480	8	80026330	80026480	ENSG00000147586	protein_coding	ENST00000854562	80030290	3885.000000	proximity ENSG00000147586:79772543-80079830
chr8:80026329-80026480	8	80026330	80026480	ENSG00000164683	protein_coding	ENST00000674418	79767542	258863.000000	proximity ENSG00000164683:79612118-80029289
chr8:80026564-80026715	8	80026565	80026715	ENSG00000147586	protein_coding	ENST00000854562	80030290	3650.000000	proximity ENSG00000147586:79772543-80079830
chr8:80026564-80026715	8	80026565	80026715	ENSG00000164683	protein_coding	ENST00000674418	79767542	259098.000000	proximity ENSG00000164683:79612118-80029289
chr8:80026729-80026880	8	80026730	80026880	ENSG00000147586	protein_coding	ENST00000854562	80030290	3485.000000	proximity ENSG00000147586:79772543-80079830
chr8:80026729-80026880	8	80026730	80026880	ENSG00000164683	protein_coding	ENST00000674418	79767542	259263.000000	proximity ENSG00000164683:79612118-80029289
chr8:80026924-80027075	8	80026925	80027075	ENSG00000147586	protein_coding	ENST00000854562	80030290	3290.000000	proximity ENSG00000147586:79772543-80079830
chr8:80026924-80027075	8	80026925	80027075	ENSG00000164683	protein_coding	ENST00000674418	79767542	259458.000000	proximity ENSG00000164683:79612118-80029289
chr8:80027904-80028055	8	80027905	80028055	ENSG00000147586	protein_coding	ENST00000854562	80030290	2310.000000	proximity ENSG00000147586:79772543-80079830
chr8:80027904-80028055	8	80027905	80028055	ENSG00000164683	protein_coding	ENST00000674418	79767542	260438.000000	proximity ENSG00000164683:79612118-80029289
chr8:80029064-80029215	8	80029065	80029215	ENSG00000147586	protein_coding	ENST00000854562	80030290	1150.000000	proximity ENSG00000147586:79772543-80079830
chr8:80029064-80029215	8	80029065	80029215	ENSG00000164683	protein_coding	ENST00000674418	79767542	261598.000000	proximity ENSG00000164683:79612118-80029289
chr8:80029664-80029815	8	80029665	80029815	ENSG00000147586	protein_coding	ENST00000854562	80030290	550.000000	proximity ENSG00000147586:79772543-80079830
chr8:80030489-80030640	8	80030490	80030640	ENSG00000147586	protein_coding	ENST00000854562	80030290	275.000000	proximity ENSG00000147586:79772543-80079830
chr8:80052604-80052755	8	80052605	80052755	ENSG00000076554	protein_coding	ENST00000448733	80080831	28151.000000	proximity ENSG00000076554:80035291-80480595
chr8:80052604-80052755	8	80052605	80052755	ENSG00000147586	protein_coding	ENST00000854562	80030290	22390.000000	proximity ENSG00000147586:79772543-80079830
chr8:80055084-80055235	8	80055085	80055235	ENSG00000076554	protein_coding	ENST00000448733	80080831	25671.000000	proximity ENSG00000076554:80035291-80480595
chr8:80055084-80055235	8	80055085	80055235	ENSG00000147586	protein_coding	ENST00000854562	80030290	24870.000000	proximity ENSG00000147586:79772543-80079830
chr8:80066044-80066195	8	80066045	80066195	ENSG00000076554	protein_coding	ENST00000448733	80080831	14711.000000	proximity ENSG00000076554:80035291-80480595
chr8:80066044-80066195	8	80066045	80066195	ENSG00000147586	protein_coding	ENST00000854562	80030290	35830.000000	proximity ENSG00000147586:79772543-80079830
chr8:80067224-80067375	8	80067225	80067375	ENSG00000076554	protein_coding	ENST00000448733	80080831	13531.000000	proximity ENSG00000076554:80035291-80480595
chr8:80067224-80067375	8	80067225	80067375	ENSG00000147586	protein_coding	ENST00000854562	80030290	37010.000000	proximity ENSG00000147586:79772543-80079830
chr8:80067404-80067555	8	80067405	80067555	ENSG00000076554	protein_coding	ENST00000448733	80080831	13351.000000	proximity ENSG00000076554:80035291-80480595
chr8:80067404-80067555	8	80067405	80067555	ENSG00000147586	protein_coding	ENST00000854562	80030290	37190.000000	proximity ENSG00000147586:79772543-80079830
chr8:80080904-80081055	8	80080905	80081055	ENSG00000076554	protein_coding	ENST00000448733	80080831	149.000000	proximity ENSG00000076554:80035291-80480595
chr8:80085164-80085315	8	80085165	80085315	ENSG00000076554	protein_coding	ENST00000448733	80080831	4409.000000	proximity ENSG00000076554:80035291-80480595
chr8:80085444-80085595	8	80085445	80085595	ENSG00000076554	protein_coding	ENST00000448733	80080831	4689.000000	proximity ENSG00000076554:80035291-80480595
chr8:80089724-80089875	8	80089725	80089875	ENSG00000076554	protein_coding	ENST00000448733	80080831	8969.000000	proximity ENSG00000076554:80035291-80480595
chr8:80089724-80089875	8	80089725	80089875	ENSG00000205189	protein_coding	ENST00000961791	80485596	395796.000000	proximity ENSG00000205189:80085832-80873438
chr8:80091744-80091895	8	80091745	80091895	ENSG00000076554	protein_coding	ENST00000448733	80080831	10989.000000	proximity ENSG00000076554:80035291-80480595
chr8:80091744-80091895	8	80091745	80091895	ENSG00000205189	protein_coding	ENST00000961791	80485596	393776.000000	proximity ENSG00000205189:80085832-80873438
chr8:80091904-80092055	8	80091905	80092055	ENSG00000076554	protein_coding	ENST00000448733	80080831	11149.000000	proximity ENSG00000076554:80035291-80480595
chr8:80091904-80092055	8	80091905	80092055	ENSG00000205189	protein_coding	ENST00000961791	80485596	393616.000000	proximity ENSG00000205189:80085832-80873438
chr8:80102124-80102275	8	80102125	80102275	ENSG00000076554	protein_coding	ENST00000448733	80080831	21369.000000	proximity ENSG00000076554:80035291-80480595
chr8:80102124-80102275	8	80102125	80102275	ENSG00000205189	protein_coding	ENST00000961791	80485596	383396.000000	proximity ENSG00000205189:80085832-80873438
chr8:80103469-80103620	8	80103470	80103620	ENSG00000076554	protein_coding	ENST00000448733	80080831	22714.000000	proximity ENSG00000076554:80035291-80480595
chr8:80103469-80103620	8	80103470	80103620	ENSG00000205189	protein_coding	ENST00000961791	80485596	382051.000000	proximity ENSG00000205189:80085832-80873438
chr8:80121144-80121295	8	80121145	80121295	ENSG00000076554	protein_coding	ENST00000448733	80080831	40389.000000	proximity ENSG00000076554:80035291-80480595
chr8:80121144-80121295	8	80121145	80121295	ENSG00000205189	protein_coding	ENST00000961791	80485596	364376.000000	proximity ENSG00000205189:80085832-80873438
chr8:80122144-80122295	8	80122145	80122295	ENSG00000076554	protein_coding	ENST00000448733	80080831	41389.000000	proximity ENSG00000076554:80035291-80480595
chr8:80122144-80122295	8	80122145	80122295	ENSG00000205189	protein_coding	ENST00000961791	80485596	363376.000000	proximity ENSG00000205189:80085832-80873438
chr8:80140764-80140915	8	80140765	80140915	ENSG00000076554	protein_coding	ENST00000448733	80080831	60009.000000	proximity ENSG00000076554:80035291-80480595
chr8:80140764-80140915	8	80140765	80140915	ENSG00000205189	protein_coding	ENST00000961791	80485596	344756.000000	proximity ENSG00000205189:80085832-80873438
chr8:80140989-80141140	8	80140990	80141140	ENSG00000076554	protein_coding	ENST00000448733	80080831	60234.000000	proximity ENSG00000076554:80035291-80480595
chr8:80140989-80141140	8	80140990	80141140	ENSG00000205189	protein_coding	ENST00000961791	80485596	344531.000000	proximity ENSG00000205189:80085832-80873438
chr8:80147524-80147675	8	80147525	80147675	ENSG00000076554	protein_coding	ENST00000448733	80080831	66769.000000	proximity ENSG00000076554:80035291-80480595
chr8:80147524-80147675	8	80147525	80147675	ENSG00000205189	protein_coding	ENST00000961791	80485596	337996.000000	proximity ENSG00000205189:80085832-80873438
chr8:80167384-80167535	8	80167385	80167535	ENSG00000076554	protein_coding	ENST00000448733	80080831	86629.000000	proximity ENSG00000076554:80035291-80480595
chr8:80167384-80167535	8	80167385	80167535	ENSG00000205189	protein_coding	ENST00000961791	80485596	318136.000000	proximity ENSG00000205189:80085832-80873438
chr8:80167964-80168115	8	80167965	80168115	ENSG00000076554	protein_coding	ENST00000448733	80080831	87209.000000	proximity ENSG00000076554:80035291-80480595
chr8:80167964-80168115	8	80167965	80168115	ENSG00000205189	protein_coding	ENST00000961791	80485596	317556.000000	proximity ENSG00000205189:80085832-80873438
chr8:80168584-80168735	8	80168585	80168735	ENSG00000076554	protein_coding	ENST00000448733	80080831	87829.000000	proximity ENSG00000076554:80035291-80480595
chr8:80168584-80168735	8	80168585	80168735	ENSG00000205189	protein_coding	ENST00000961791	80485596	316936.000000	proximity ENSG00000205189:80085832-80873438
chr8:80170784-80170935	8	80170785	80170935	ENSG00000076554	protein_coding	ENST00000448733	80080831	90029.000000	proximity ENSG00000076554:80035291-80480595
chr8:80170784-80170935	8	80170785	80170935	ENSG00000205189	protein_coding	ENST00000961791	80485596	314736.000000	proximity ENSG00000205189:80085832-80873438
chr8:80173764-80173915	8	80173765	80173915	ENSG00000076554	protein_coding	ENST00000448733	80080831	93009.000000	proximity ENSG00000076554:80035291-80480595
chr8:80173764-80173915	8	80173765	80173915	ENSG00000205189	protein_coding	ENST00000961791	80485596	311756.000000	proximity ENSG00000205189:80085832-80873438
chr8:80203704-80203855	8	80203705	80203855	ENSG00000076554	protein_coding	ENST00000448733	80080831	122949.000000	proximity ENSG00000076554:80035291-80480595
chr8:80203704-80203855	8	80203705	80203855	ENSG00000205189	protein_coding	ENST00000961791	80485596	281816.000000	proximity ENSG00000205189:80085832-80873438
chr8:80206929-80207080	8	80206930	80207080	ENSG00000076554	protein_coding	ENST00000448733	80080831	126174.000000	proximity ENSG00000076554:80035291-80480595
chr8:80206929-80207080	8	80206930	80207080	ENSG00000205189	protein_coding	ENST00000961791	80485596	278591.000000	proximity ENSG00000205189:80085832-80873438
chr8:80207084-80207235	8	80207085	80207235	ENSG00000076554	protein_coding	ENST00000448733	80080831	126329.000000	proximity ENSG00000076554:80035291-80480595
chr8:80207084-80207235	8	80207085	80207235	ENSG00000205189	protein_coding	ENST00000961791	80485596	278436.000000	proximity ENSG00000205189:80085832-80873438
chr8:80211344-80211495	8	80211345	80211495	ENSG00000076554	protein_coding	ENST00000448733	80080831	130589.000000	proximity ENSG00000076554:80035291-80480595
chr8:80211344-80211495	8	80211345	80211495	ENSG00000205189	protein_coding	ENST00000961791	80485596	274176.000000	proximity ENSG00000205189:80085832-80873438
chr8:80230649-80230800	8	80230650	80230800	ENSG00000076554	protein_coding	ENST00000448733	80080831	149894.000000	proximity ENSG00000076554:80035291-80480595
chr8:80230649-80230800	8	80230650	80230800	ENSG00000205189	protein_coding	ENST00000961791	80485596	254871.000000	proximity ENSG00000205189:80085832-80873438
chr8:80230904-80231055	8	80230905	80231055	ENSG00000076554	protein_coding	ENST00000448733	80080831	150149.000000	proximity ENSG00000076554:80035291-80480595
chr8:80230904-80231055	8	80230905	80231055	ENSG00000205189	protein_coding	ENST00000961791	80485596	254616.000000	proximity ENSG00000205189:80085832-80873438
chr8:80240909-80241060	8	80240910	80241060	ENSG00000076554	protein_coding	ENST00000448733	80080831	160154.000000	proximity ENSG00000076554:80035291-80480595
chr8:80240909-80241060	8	80240910	80241060	ENSG00000205189	protein_coding	ENST00000961791	80485596	244611.000000	proximity ENSG00000205189:80085832-80873438
chr8:80246664-80246815	8	80246665	80246815	ENSG00000076554	protein_coding	ENST00000448733	80080831	165909.000000	proximity ENSG00000076554:80035291-80480595
chr8:80246664-80246815	8	80246665	80246815	ENSG00000205189	protein_coding	ENST00000961791	80485596	238856.000000	proximity ENSG00000205189:80085832-80873438
chr8:80246924-80247075	8	80246925	80247075	ENSG00000076554	protein_coding	ENST00000448733	80080831	166169.000000	proximity ENSG00000076554:80035291-80480595
chr8:80246924-80247075	8	80246925	80247075	ENSG00000205189	protein_coding	ENST00000961791	80485596	238596.000000	proximity ENSG00000205189:80085832-80873438
chr8:80247284-80247435	8	80247285	80247435	ENSG00000076554	protein_coding	ENST00000448733	80080831	166529.000000	proximity ENSG00000076554:80035291-80480595
chr8:80247284-80247435	8	80247285	80247435	ENSG00000205189	protein_coding	ENST00000961791	80485596	238236.000000	proximity ENSG00000205189:80085832-80873438
chr8:80247564-80247715	8	80247565	80247715	ENSG00000076554	protein_coding	ENST00000448733	80080831	166809.000000	proximity ENSG00000076554:80035291-80480595
chr8:80247564-80247715	8	80247565	80247715	ENSG00000205189	protein_coding	ENST00000961791	80485596	237956.000000	proximity ENSG00000205189:80085832-80873438
chr8:80249124-80249275	8	80249125	80249275	ENSG00000076554	protein_coding	ENST00000448733	80080831	168369.000000	proximity ENSG00000076554:80035291-80480595
chr8:80249124-80249275	8	80249125	80249275	ENSG00000205189	protein_coding	ENST00000961791	80485596	236396.000000	proximity ENSG00000205189:80085832-80873438
chr8:80249664-80249815	8	80249665	80249815	ENSG00000076554	protein_coding	ENST00000448733	80080831	168909.000000	proximity ENSG00000076554:80035291-80480595
chr8:80249664-80249815	8	80249665	80249815	ENSG00000205189	protein_coding	ENST00000961791	80485596	235856.000000	proximity ENSG00000205189:80085832-80873438
chr8:80253524-80253675	8	80253525	80253675	ENSG00000076554	protein_coding	ENST00000448733	80080831	172769.000000	proximity ENSG00000076554:80035291-80480595
chr8:80253524-80253675	8	80253525	80253675	ENSG00000205189	protein_coding	ENST00000961791	80485596	231996.000000	proximity ENSG00000205189:80085832-80873438
chr8:80257024-80257175	8	80257025	80257175	ENSG00000076554	protein_coding	ENST00000448733	80080831	176269.000000	proximity ENSG00000076554:80035291-80480595
chr8:80257024-80257175	8	80257025	80257175	ENSG00000205189	protein_coding	ENST00000961791	80485596	228496.000000	proximity ENSG00000205189:80085832-80873438
chr8:80257344-80257495	8	80257345	80257495	ENSG00000076554	protein_coding	ENST00000448733	80080831	176589.000000	proximity ENSG00000076554:80035291-80480595
chr8:80257344-80257495	8	80257345	80257495	ENSG00000205189	protein_coding	ENST00000961791	80485596	228176.000000	proximity ENSG00000205189:80085832-80873438
chr8:80258184-80258335	8	80258185	80258335	ENSG00000076554	protein_coding	ENST00000448733	80080831	177429.000000	proximity ENSG00000076554:80035291-80480595
chr8:80258184-80258335	8	80258185	80258335	ENSG00000205189	protein_coding	ENST00000961791	80485596	227336.000000	proximity ENSG00000205189:80085832-80873438
chr8:80280584-80280735	8	80280585	80280735	ENSG00000076554	protein_coding	ENST00000448733	80080831	199829.000000	proximity ENSG00000076554:80035291-80480595
chr8:80280584-80280735	8	80280585	80280735	ENSG00000205189	protein_coding	ENST00000961791	80485596	204936.000000	proximity ENSG00000205189:80085832-80873438
chr8:80291664-80291815	8	80291665	80291815	ENSG00000076554	protein_coding	ENST00000448733	80080831	210909.000000	proximity ENSG00000076554:80035291-80480595
chr8:80291664-80291815	8	80291665	80291815	ENSG00000205189	protein_coding	ENST00000961791	80485596	193856.000000	proximity ENSG00000205189:80085832-80873438
chr8:80297184-80297335	8	80297185	80297335	ENSG00000076554	protein_coding	ENST00000448733	80080831	216429.000000	proximity ENSG00000076554:80035291-80480595
chr8:80297184-80297335	8	80297185	80297335	ENSG00000205189	protein_coding	ENST00000961791	80485596	188336.000000	proximity ENSG00000205189:80085832-80873438
chr8:80300329-80300480	8	80300330	80300480	ENSG00000076554	protein_coding	ENST00000448733	80080831	219574.000000	proximity ENSG00000076554:80035291-80480595
chr8:80300329-80300480	8	80300330	80300480	ENSG00000205189	protein_coding	ENST00000961791	80485596	185191.000000	proximity ENSG00000205189:80085832-80873438
chr8:80301264-80301415	8	80301265	80301415	ENSG00000076554	protein_coding	ENST00000448733	80080831	220509.000000	proximity ENSG00000076554:80035291-80480595
chr8:80301264-80301415	8	80301265	80301415	ENSG00000205189	protein_coding	ENST00000961791	80485596	184256.000000	proximity ENSG00000205189:80085832-80873438
chr8:80320044-80320195	8	80320045	80320195	ENSG00000076554	protein_coding	ENST00000448733	80080831	239289.000000	proximity ENSG00000076554:80035291-80480595
chr8:80320044-80320195	8	80320045	80320195	ENSG00000205189	protein_coding	ENST00000961791	80485596	165476.000000	proximity ENSG00000205189:80085832-80873438
chr8:80322944-80323095	8	80322945	80323095	ENSG00000076554	protein_coding	ENST00000448733	80080831	242189.000000	proximity ENSG00000076554:80035291-80480595
chr8:80322944-80323095	8	80322945	80323095	ENSG00000205189	protein_coding	ENST00000961791	80485596	162576.000000	proximity ENSG00000205189:80085832-80873438
chr8:80341124-80341275	8	80341125	80341275	ENSG00000076554	protein_coding	ENST00000448733	80080831	260369.000000	proximity ENSG00000076554:80035291-80480595
chr8:80341124-80341275	8	80341125	80341275	ENSG00000205189	protein_coding	ENST00000961791	80485596	144396.000000	proximity ENSG00000205189:80085832-80873438
chr8:80341304-80341455	8	80341305	80341455	ENSG00000076554	protein_coding	ENST00000448733	80080831	260549.000000	proximity ENSG00000076554:80035291-80480595
chr8:80341304-80341455	8	80341305	80341455	ENSG00000205189	protein_coding	ENST00000961791	80485596	144216.000000	proximity ENSG00000205189:80085832-80873438
chr8:80346969-80347120	8	80346970	80347120	ENSG00000076554	protein_coding	ENST00000448733	80080831	266214.000000	proximity ENSG00000076554:80035291-80480595
chr8:80346969-80347120	8	80346970	80347120	ENSG00000205189	protein_coding	ENST00000961791	80485596	138551.000000	proximity ENSG00000205189:80085832-80873438
chr8:80347984-80348135	8	80347985	80348135	ENSG00000076554	protein_coding	ENST00000448733	80080831	267229.000000	proximity ENSG00000076554:80035291-80480595
chr8:80347984-80348135	8	80347985	80348135	ENSG00000205189	protein_coding	ENST00000961791	80485596	137536.000000	proximity ENSG00000205189:80085832-80873438
chr8:80348264-80348415	8	80348265	80348415	ENSG00000076554	protein_coding	ENST00000448733	80080831	267509.000000	proximity ENSG00000076554:80035291-80480595
chr8:80348264-80348415	8	80348265	80348415	ENSG00000205189	protein_coding	ENST00000961791	80485596	137256.000000	proximity ENSG00000205189:80085832-80873438
chr8:80349784-80349935	8	80349785	80349935	ENSG00000076554	protein_coding	ENST00000448733	80080831	269029.000000	proximity ENSG00000076554:80035291-80480595
chr8:80349784-80349935	8	80349785	80349935	ENSG00000205189	protein_coding	ENST00000961791	80485596	135736.000000	proximity ENSG00000205189:80085832-80873438
chr8:80351304-80351455	8	80351305	80351455	ENSG00000076554	protein_coding	ENST00000448733	80080831	270549.000000	proximity ENSG00000076554:80035291-80480595
chr8:80351304-80351455	8	80351305	80351455	ENSG00000205189	protein_coding	ENST00000961791	80485596	134216.000000	proximity ENSG00000205189:80085832-80873438
chr8:80364284-80364435	8	80364285	80364435	ENSG00000076554	protein_coding	ENST00000448733	80080831	283529.000000	proximity ENSG00000076554:80035291-80480595
chr8:80364284-80364435	8	80364285	80364435	ENSG00000205189	protein_coding	ENST00000961791	80485596	121236.000000	proximity ENSG00000205189:80085832-80873438
chr8:80367264-80367415	8	80367265	80367415	ENSG00000076554	protein_coding	ENST00000448733	80080831	286509.000000	proximity ENSG00000076554:80035291-80480595
chr8:80367264-80367415	8	80367265	80367415	ENSG00000205189	protein_coding	ENST00000961791	80485596	118256.000000	proximity ENSG00000205189:80085832-80873438
chr8:80367444-80367595	8	80367445	80367595	ENSG00000076554	protein_coding	ENST00000448733	80080831	286689.000000	proximity ENSG00000076554:80035291-80480595
chr8:80367444-80367595	8	80367445	80367595	ENSG00000205189	protein_coding	ENST00000961791	80485596	118076.000000	proximity ENSG00000205189:80085832-80873438
chr8:80377544-80377695	8	80377545	80377695	ENSG00000076554	protein_coding	ENST00000448733	80080831	296789.000000	proximity ENSG00000076554:80035291-80480595
chr8:80377544-80377695	8	80377545	80377695	ENSG00000205189	protein_coding	ENST00000961791	80485596	107976.000000	proximity ENSG00000205189:80085832-80873438
chr8:80377944-80378095	8	80377945	80378095	ENSG00000076554	protein_coding	ENST00000448733	80080831	297189.000000	proximity ENSG00000076554:80035291-80480595
chr8:80377944-80378095	8	80377945	80378095	ENSG00000205189	protein_coding	ENST00000961791	80485596	107576.000000	proximity ENSG00000205189:80085832-80873438
chr8:80432584-80432735	8	80432585	80432735	ENSG00000076554	protein_coding	ENST00000448733	80080831	351829.000000	proximity ENSG00000076554:80035291-80480595
chr8:80432584-80432735	8	80432585	80432735	ENSG00000205189	protein_coding	ENST00000961791	80485596	52936.000000	proximity ENSG00000205189:80085832-80873438
chr8:80435524-80435675	8	80435525	80435675	ENSG00000076554	protein_coding	ENST00000448733	80080831	354769.000000	proximity ENSG00000076554:80035291-80480595
chr8:80435524-80435675	8	80435525	80435675	ENSG00000205189	protein_coding	ENST00000961791	80485596	49996.000000	proximity ENSG00000205189:80085832-80873438
chr8:80435964-80436115	8	80435965	80436115	ENSG00000076554	protein_coding	ENST00000448733	80080831	355209.000000	proximity ENSG00000076554:80035291-80480595
chr8:80435964-80436115	8	80435965	80436115	ENSG00000205189	protein_coding	ENST00000961791	80485596	49556.000000	proximity ENSG00000205189:80085832-80873438
chr8:80436164-80436315	8	80436165	80436315	ENSG00000076554	protein_coding	ENST00000448733	80080831	355409.000000	proximity ENSG00000076554:80035291-80480595
chr8:80436164-80436315	8	80436165	80436315	ENSG00000205189	protein_coding	ENST00000961791	80485596	49356.000000	proximity ENSG00000205189:80085832-80873438
chr8:80446504-80446655	8	80446505	80446655	ENSG00000076554	protein_coding	ENST00000448733	80080831	365749.000000	proximity ENSG00000076554:80035291-80480595
chr8:80446504-80446655	8	80446505	80446655	ENSG00000205189	protein_coding	ENST00000961791	80485596	39016.000000	proximity ENSG00000205189:80085832-80873438
chr8:80486409-80486560	8	80486410	80486560	ENSG00000205189	protein_coding	ENST00000961791	80485596	889.000000	proximity ENSG00000205189:80085832-80873438
chr8:80486624-80486775	8	80486625	80486775	ENSG00000164684	protein_coding	ENST00000519936	80874439	387739.000000	proximity ENSG00000164684:80486597-81111067
chr8:80486624-80486775	8	80486625	80486775	ENSG00000205189	protein_coding	ENST00000961791	80485596	1104.000000	proximity ENSG00000205189:80085832-80873438
chr8:80486904-80487055	8	80486905	80487055	ENSG00000164684	protein_coding	ENST00000519936	80874439	387459.000000	proximity ENSG00000164684:80486597-81111067
chr8:80486904-80487055	8	80486905	80487055	ENSG00000205189	protein_coding	ENST00000961791	80485596	1384.000000	proximity ENSG00000205189:80085832-80873438
chr8:80487069-80487220	8	80487070	80487220	ENSG00000164684	protein_coding	ENST00000519936	80874439	387294.000000	proximity ENSG00000164684:80486597-81111067
chr8:80487069-80487220	8	80487070	80487220	ENSG00000205189	protein_coding	ENST00000961791	80485596	1549.000000	proximity ENSG00000205189:80085832-80873438
chr8:80487224-80487375	8	80487225	80487375	ENSG00000164684	protein_coding	ENST00000519936	80874439	387139.000000	proximity ENSG00000164684:80486597-81111067
chr8:80487224-80487375	8	80487225	80487375	ENSG00000205189	protein_coding	ENST00000961791	80485596	1704.000000	proximity ENSG00000205189:80085832-80873438
chr8:80487424-80487575	8	80487425	80487575	ENSG00000164684	protein_coding	ENST00000519936	80874439	386939.000000	proximity ENSG00000164684:80486597-81111067
chr8:80487424-80487575	8	80487425	80487575	ENSG00000205189	protein_coding	ENST00000961791	80485596	1904.000000	proximity ENSG00000205189:80085832-80873438
chr8:80487649-80487800	8	80487650	80487800	ENSG00000164684	protein_coding	ENST00000519936	80874439	386714.000000	proximity ENSG00000164684:80486597-81111067
chr8:80487649-80487800	8	80487650	80487800	ENSG00000205189	protein_coding	ENST00000961791	80485596	2129.000000	proximity ENSG00000205189:80085832-80873438
chr8:80488044-80488195	8	80488045	80488195	ENSG00000164684	protein_coding	ENST00000519936	80874439	386319.000000	proximity ENSG00000164684:80486597-81111067
chr8:80488044-80488195	8	80488045	80488195	ENSG00000205189	protein_coding	ENST00000961791	80485596	2524.000000	proximity ENSG00000205189:80085832-80873438
chr8:80488649-80488800	8	80488650	80488800	ENSG00000164684	protein_coding	ENST00000519936	80874439	385714.000000	proximity ENSG00000164684:80486597-81111067
chr8:80488649-80488800	8	80488650	80488800	ENSG00000205189	protein_coding	ENST00000961791	80485596	3129.000000	proximity ENSG00000205189:80085832-80873438
chr8:80489124-80489275	8	80489125	80489275	ENSG00000164684	protein_coding	ENST00000519936	80874439	385239.000000	proximity ENSG00000164684:80486597-81111067
chr8:80489124-80489275	8	80489125	80489275	ENSG00000205189	protein_coding	ENST00000961791	80485596	3604.000000	proximity ENSG00000205189:80085832-80873438
chr8:80489889-80490040	8	80489890	80490040	ENSG00000164684	protein_coding	ENST00000519936	80874439	384474.000000	proximity ENSG00000164684:80486597-81111067
chr8:80489889-80490040	8	80489890	80490040	ENSG00000205189	protein_coding	ENST00000961791	80485596	4369.000000	proximity ENSG00000205189:80085832-80873438
chr8:80490044-80490195	8	80490045	80490195	ENSG00000164684	protein_coding	ENST00000519936	80874439	384319.000000	proximity ENSG00000164684:80486597-81111067
chr8:80490044-80490195	8	80490045	80490195	ENSG00000205189	protein_coding	ENST00000961791	80485596	4524.000000	proximity ENSG00000205189:80085832-80873438
chr8:80496644-80496795	8	80496645	80496795	ENSG00000164684	protein_coding	ENST00000519936	80874439	377719.000000	proximity ENSG00000164684:80486597-81111067
chr8:80496644-80496795	8	80496645	80496795	ENSG00000205189	protein_coding	ENST00000961791	80485596	11124.000000	proximity ENSG00000205189:80085832-80873438
chr8:80501404-80501555	8	80501405	80501555	ENSG00000164684	protein_coding	ENST00000519936	80874439	372959.000000	proximity ENSG00000164684:80486597-81111067
chr8:80501404-80501555	8	80501405	80501555	ENSG00000205189	protein_coding	ENST00000961791	80485596	15884.000000	proximity ENSG00000205189:80085832-80873438
chr8:80504404-80504555	8	80504405	80504555	ENSG00000164684	protein_coding	ENST00000519936	80874439	369959.000000	proximity ENSG00000164684:80486597-81111067
chr8:80504404-80504555	8	80504405	80504555	ENSG00000205189	protein_coding	ENST00000961791	80485596	18884.000000	proximity ENSG00000205189:80085832-80873438
chr8:80505744-80505895	8	80505745	80505895	ENSG00000164684	protein_coding	ENST00000519936	80874439	368619.000000	proximity ENSG00000164684:80486597-81111067
chr8:80505744-80505895	8	80505745	80505895	ENSG00000205189	protein_coding	ENST00000961791	80485596	20224.000000	proximity ENSG00000205189:80085832-80873438
chr8:80534369-80534520	8	80534370	80534520	ENSG00000164684	protein_coding	ENST00000519936	80874439	339994.000000	proximity ENSG00000164684:80486597-81111067
chr8:80534369-80534520	8	80534370	80534520	ENSG00000205189	protein_coding	ENST00000961791	80485596	48849.000000	proximity ENSG00000205189:80085832-80873438
chr8:80534544-80534695	8	80534545	80534695	ENSG00000164684	protein_coding	ENST00000519936	80874439	339819.000000	proximity ENSG00000164684:80486597-81111067
chr8:80534544-80534695	8	80534545	80534695	ENSG00000205189	protein_coding	ENST00000961791	80485596	49024.000000	proximity ENSG00000205189:80085832-80873438
chr8:80534704-80534855	8	80534705	80534855	ENSG00000164684	protein_coding	ENST00000519936	80874439	339659.000000	proximity ENSG00000164684:80486597-81111067
chr8:80534704-80534855	8	80534705	80534855	ENSG00000205189	protein_coding	ENST00000961791	80485596	49184.000000	proximity ENSG00000205189:80085832-80873438
chr8:80543144-80543295	8	80543145	80543295	ENSG00000164684	protein_coding	ENST00000519936	80874439	331219.000000	proximity ENSG00000164684:80486597-81111067
chr8:80543144-80543295	8	80543145	80543295	ENSG00000205189	protein_coding	ENST00000961791	80485596	57624.000000	proximity ENSG00000205189:80085832-80873438
chr8:80559184-80559335	8	80559185	80559335	ENSG00000164684	protein_coding	ENST00000519936	80874439	315179.000000	proximity ENSG00000164684:80486597-81111067
chr8:80559184-80559335	8	80559185	80559335	ENSG00000205189	protein_coding	ENST00000961791	80485596	73664.000000	proximity ENSG00000205189:80085832-80873438
chr8:80579444-80579595	8	80579445	80579595	ENSG00000164684	protein_coding	ENST00000519936	80874439	294919.000000	proximity ENSG00000164684:80486597-81111067
chr8:80579444-80579595	8	80579445	80579595	ENSG00000205189	protein_coding	ENST00000961791	80485596	93924.000000	proximity ENSG00000205189:80085832-80873438
chr8:80579604-80579755	8	80579605	80579755	ENSG00000164684	protein_coding	ENST00000519936	80874439	294759.000000	proximity ENSG00000164684:80486597-81111067
chr8:80579604-80579755	8	80579605	80579755	ENSG00000205189	protein_coding	ENST00000961791	80485596	94084.000000	proximity ENSG00000205189:80085832-80873438
chr8:80579924-80580075	8	80579925	80580075	ENSG00000164684	protein_coding	ENST00000519936	80874439	294439.000000	proximity ENSG00000164684:80486597-81111067
chr8:80579924-80580075	8	80579925	80580075	ENSG00000205189	protein_coding	ENST00000961791	80485596	94404.000000	proximity ENSG00000205189:80085832-80873438
chr8:80591504-80591655	8	80591505	80591655	ENSG00000164684	protein_coding	ENST00000519936	80874439	282859.000000	proximity ENSG00000164684:80486597-81111067
chr8:80591504-80591655	8	80591505	80591655	ENSG00000205189	protein_coding	ENST00000961791	80485596	105984.000000	proximity ENSG00000205189:80085832-80873438
chr8:80604244-80604395	8	80604245	80604395	ENSG00000164684	protein_coding	ENST00000519936	80874439	270119.000000	proximity ENSG00000164684:80486597-81111067
chr8:80604244-80604395	8	80604245	80604395	ENSG00000205189	protein_coding	ENST00000961791	80485596	118724.000000	proximity ENSG00000205189:80085832-80873438
chr8:80611844-80611995	8	80611845	80611995	ENSG00000164684	protein_coding	ENST00000519936	80874439	262519.000000	proximity ENSG00000164684:80486597-81111067
chr8:80611844-80611995	8	80611845	80611995	ENSG00000205189	protein_coding	ENST00000961791	80485596	126324.000000	proximity ENSG00000205189:80085832-80873438
chr8:80612724-80612875	8	80612725	80612875	ENSG00000164684	protein_coding	ENST00000519936	80874439	261639.000000	proximity ENSG00000164684:80486597-81111067
chr8:80612724-80612875	8	80612725	80612875	ENSG00000205189	protein_coding	ENST00000961791	80485596	127204.000000	proximity ENSG00000205189:80085832-80873438
chr8:80613044-80613195	8	80613045	80613195	ENSG00000164684	protein_coding	ENST00000519936	80874439	261319.000000	proximity ENSG00000164684:80486597-81111067
chr8:80613044-80613195	8	80613045	80613195	ENSG00000205189	protein_coding	ENST00000961791	80485596	127524.000000	proximity ENSG00000205189:80085832-80873438
chr8:80615164-80615315	8	80615165	80615315	ENSG00000164684	protein_coding	ENST00000519936	80874439	259199.000000	proximity ENSG00000164684:80486597-81111067
chr8:80615164-80615315	8	80615165	80615315	ENSG00000205189	protein_coding	ENST00000961791	80485596	129644.000000	proximity ENSG00000205189:80085832-80873438
chr8:80615724-80615875	8	80615725	80615875	ENSG00000164684	protein_coding	ENST00000519936	80874439	258639.000000	proximity ENSG00000164684:80486597-81111067
chr8:80615724-80615875	8	80615725	80615875	ENSG00000205189	protein_coding	ENST00000961791	80485596	130204.000000	proximity ENSG00000205189:80085832-80873438
chr8:80673524-80673675	8	80673525	80673675	ENSG00000164684	protein_coding	ENST00000519936	80874439	200839.000000	proximity ENSG00000164684:80486597-81111067
chr8:80673524-80673675	8	80673525	80673675	ENSG00000205189	protein_coding	ENST00000961791	80485596	188004.000000	proximity ENSG00000205189:80085832-80873438
chr8:80682849-80683000	8	80682850	80683000	ENSG00000164684	protein_coding	ENST00000519936	80874439	191514.000000	proximity ENSG00000164684:80486597-81111067
chr8:80682849-80683000	8	80682850	80683000	ENSG00000205189	protein_coding	ENST00000961791	80485596	197329.000000	proximity ENSG00000205189:80085832-80873438
chr8:80683024-80683175	8	80683025	80683175	ENSG00000164684	protein_coding	ENST00000519936	80874439	191339.000000	proximity ENSG00000164684:80486597-81111067
chr8:80683024-80683175	8	80683025	80683175	ENSG00000205189	protein_coding	ENST00000961791	80485596	197504.000000	proximity ENSG00000205189:80085832-80873438
chr8:80687069-80687220	8	80687070	80687220	ENSG00000164684	protein_coding	ENST00000519936	80874439	187294.000000	proximity ENSG00000164684:80486597-81111067
chr8:80687069-80687220	8	80687070	80687220	ENSG00000205189	protein_coding	ENST00000961791	80485596	201549.000000	proximity ENSG00000205189:80085832-80873438
chr8:80687304-80687455	8	80687305	80687455	ENSG00000164684	protein_coding	ENST00000519936	80874439	187059.000000	proximity ENSG00000164684:80486597-81111067
chr8:80687304-80687455	8	80687305	80687455	ENSG00000205189	protein_coding	ENST00000961791	80485596	201784.000000	proximity ENSG00000205189:80085832-80873438
chr8:80691004-80691155	8	80691005	80691155	ENSG00000164684	protein_coding	ENST00000519936	80874439	183359.000000	proximity ENSG00000164684:80486597-81111067
chr8:80691004-80691155	8	80691005	80691155	ENSG00000205189	protein_coding	ENST00000961791	80485596	205484.000000	proximity ENSG00000205189:80085832-80873438
chr8:80698684-80698835	8	80698685	80698835	ENSG00000164684	protein_coding	ENST00000519936	80874439	175679.000000	proximity ENSG00000164684:80486597-81111067
chr8:80698684-80698835	8	80698685	80698835	ENSG00000205189	protein_coding	ENST00000961791	80485596	213164.000000	proximity ENSG00000205189:80085832-80873438
chr8:80727204-80727355	8	80727205	80727355	ENSG00000164684	protein_coding	ENST00000519936	80874439	147159.000000	proximity ENSG00000164684:80486597-81111067
chr8:80727204-80727355	8	80727205	80727355	ENSG00000205189	protein_coding	ENST00000961791	80485596	241684.000000	proximity ENSG00000205189:80085832-80873438
chr8:80727809-80727960	8	80727810	80727960	ENSG00000164684	protein_coding	ENST00000519936	80874439	146554.000000	proximity ENSG00000164684:80486597-81111067
chr8:80727809-80727960	8	80727810	80727960	ENSG00000205189	protein_coding	ENST00000961791	80485596	242289.000000	proximity ENSG00000205189:80085832-80873438
chr8:80737824-80737975	8	80737825	80737975	ENSG00000164684	protein_coding	ENST00000519936	80874439	136539.000000	proximity ENSG00000164684:80486597-81111067
chr8:80737824-80737975	8	80737825	80737975	ENSG00000205189	protein_coding	ENST00000961791	80485596	252304.000000	proximity ENSG00000205189:80085832-80873438
chr8:80747524-80747675	8	80747525	80747675	ENSG00000164684	protein_coding	ENST00000519936	80874439	126839.000000	proximity ENSG00000164684:80486597-81111067
chr8:80747524-80747675	8	80747525	80747675	ENSG00000205189	protein_coding	ENST00000961791	80485596	262004.000000	proximity ENSG00000205189:80085832-80873438
chr8:80753064-80753215	8	80753065	80753215	ENSG00000164684	protein_coding	ENST00000519936	80874439	121299.000000	proximity ENSG00000164684:80486597-81111067
chr8:80753064-80753215	8	80753065	80753215	ENSG00000205189	protein_coding	ENST00000961791	80485596	267544.000000	proximity ENSG00000205189:80085832-80873438
chr8:80753244-80753395	8	80753245	80753395	ENSG00000164684	protein_coding	ENST00000519936	80874439	121119.000000	proximity ENSG00000164684:80486597-81111067
chr8:80753244-80753395	8	80753245	80753395	ENSG00000205189	protein_coding	ENST00000961791	80485596	267724.000000	proximity ENSG00000205189:80085832-80873438
chr8:80753469-80753620	8	80753470	80753620	ENSG00000164684	protein_coding	ENST00000519936	80874439	120894.000000	proximity ENSG00000164684:80486597-81111067
chr8:80753469-80753620	8	80753470	80753620	ENSG00000205189	protein_coding	ENST00000961791	80485596	267949.000000	proximity ENSG00000205189:80085832-80873438
chr8:80753924-80754075	8	80753925	80754075	ENSG00000164684	protein_coding	ENST00000519936	80874439	120439.000000	proximity ENSG00000164684:80486597-81111067
chr8:80753924-80754075	8	80753925	80754075	ENSG00000205189	protein_coding	ENST00000961791	80485596	268404.000000	proximity ENSG00000205189:80085832-80873438
chr8:80767964-80768115	8	80767965	80768115	ENSG00000164684	protein_coding	ENST00000519936	80874439	106399.000000	proximity ENSG00000164684:80486597-81111067
chr8:80767964-80768115	8	80767965	80768115	ENSG00000205189	protein_coding	ENST00000961791	80485596	282444.000000	proximity ENSG00000205189:80085832-80873438
chr8:80807944-80808095	8	80807945	80808095	ENSG00000164684	protein_coding	ENST00000519936	80874439	66419.000000	proximity ENSG00000164684:80486597-81111067
chr8:80807944-80808095	8	80807945	80808095	ENSG00000205189	protein_coding	ENST00000961791	80485596	322424.000000	proximity ENSG00000205189:80085832-80873438
chr8:80815644-80815795	8	80815645	80815795	ENSG00000164684	protein_coding	ENST00000519936	80874439	58719.000000	proximity ENSG00000164684:80486597-81111067
chr8:80815644-80815795	8	80815645	80815795	ENSG00000205189	protein_coding	ENST00000961791	80485596	330124.000000	proximity ENSG00000205189:80085832-80873438
chr8:80835604-80835755	8	80835605	80835755	ENSG00000164684	protein_coding	ENST00000519936	80874439	38759.000000	proximity ENSG00000164684:80486597-81111067
chr8:80835604-80835755	8	80835605	80835755	ENSG00000205189	protein_coding	ENST00000961791	80485596	350084.000000	proximity ENSG00000205189:80085832-80873438
chr8:80843264-80843415	8	80843265	80843415	ENSG00000164684	protein_coding	ENST00000519936	80874439	31099.000000	proximity ENSG00000164684:80486597-81111067
chr8:80843264-80843415	8	80843265	80843415	ENSG00000205189	protein_coding	ENST00000961791	80485596	357744.000000	proximity ENSG00000205189:80085832-80873438
chr8:80864724-80864875	8	80864725	80864875	ENSG00000164684	protein_coding	ENST00000519936	80874439	9639.000000	proximity ENSG00000164684:80486597-81111067
chr8:80864724-80864875	8	80864725	80864875	ENSG00000205189	protein_coding	ENST00000961791	80485596	379204.000000	proximity ENSG00000205189:80085832-80873438
chr8:80864884-80865035	8	80864885	80865035	ENSG00000164684	protein_coding	ENST00000519936	80874439	9479.000000	proximity ENSG00000164684:80486597-81111067
chr8:80864884-80865035	8	80864885	80865035	ENSG00000205189	protein_coding	ENST00000961791	80485596	379364.000000	proximity ENSG00000205189:80085832-80873438
chr8:80874904-80875055	8	80874905	80875055	ENSG00000164684	protein_coding	ENST00000519936	80874439	541.000000	proximity ENSG00000164684:80486597-81111067
chr8:80890089-80890240	8	80890090	80890240	ENSG00000076641	protein_coding	ENST00000220597	81112068	221903.000000	proximity ENSG00000076641:80879440-81275866
chr8:80890089-80890240	8	80890090	80890240	ENSG00000164684	protein_coding	ENST00000519936	80874439	15726.000000	proximity ENSG00000164684:80486597-81111067
chr8:80895464-80895615	8	80895465	80895615	ENSG00000076641	protein_coding	ENST00000220597	81112068	216528.000000	proximity ENSG00000076641:80879440-81275866
chr8:80895464-80895615	8	80895465	80895615	ENSG00000164684	protein_coding	ENST00000519936	80874439	21101.000000	proximity ENSG00000164684:80486597-81111067
chr8:80899404-80899555	8	80899405	80899555	ENSG00000076641	protein_coding	ENST00000220597	81112068	212588.000000	proximity ENSG00000076641:80879440-81275866
chr8:80899404-80899555	8	80899405	80899555	ENSG00000164684	protein_coding	ENST00000519936	80874439	25041.000000	proximity ENSG00000164684:80486597-81111067
chr8:80899704-80899855	8	80899705	80899855	ENSG00000076641	protein_coding	ENST00000220597	81112068	212288.000000	proximity ENSG00000076641:80879440-81275866
chr8:80899704-80899855	8	80899705	80899855	ENSG00000164684	protein_coding	ENST00000519936	80874439	25341.000000	proximity ENSG00000164684:80486597-81111067
chr8:80917444-80917595	8	80917445	80917595	ENSG00000076641	protein_coding	ENST00000220597	81112068	194548.000000	proximity ENSG00000076641:80879440-81275866
chr8:80917444-80917595	8	80917445	80917595	ENSG00000164684	protein_coding	ENST00000519936	80874439	43081.000000	proximity ENSG00000164684:80486597-81111067
chr8:80918529-80918680	8	80918530	80918680	ENSG00000076641	protein_coding	ENST00000220597	81112068	193463.000000	proximity ENSG00000076641:80879440-81275866
chr8:80918529-80918680	8	80918530	80918680	ENSG00000164684	protein_coding	ENST00000519936	80874439	44166.000000	proximity ENSG00000164684:80486597-81111067
chr8:80918764-80918915	8	80918765	80918915	ENSG00000076641	protein_coding	ENST00000220597	81112068	193228.000000	proximity ENSG00000076641:80879440-81275866
chr8:80918764-80918915	8	80918765	80918915	ENSG00000164684	protein_coding	ENST00000519936	80874439	44401.000000	proximity ENSG00000164684:80486597-81111067
chr8:80918944-80919095	8	80918945	80919095	ENSG00000076641	protein_coding	ENST00000220597	81112068	193048.000000	proximity ENSG00000076641:80879440-81275866
chr8:80918944-80919095	8	80918945	80919095	ENSG00000164684	protein_coding	ENST00000519936	80874439	44581.000000	proximity ENSG00000164684:80486597-81111067
chr8:80926224-80926375	8	80926225	80926375	ENSG00000076641	protein_coding	ENST00000220597	81112068	185768.000000	proximity ENSG00000076641:80879440-81275866
chr8:80926224-80926375	8	80926225	80926375	ENSG00000164684	protein_coding	ENST00000519936	80874439	51861.000000	proximity ENSG00000164684:80486597-81111067
chr8:80926384-80926535	8	80926385	80926535	ENSG00000076641	protein_coding	ENST00000220597	81112068	185608.000000	proximity ENSG00000076641:80879440-81275866
chr8:80926384-80926535	8	80926385	80926535	ENSG00000164684	protein_coding	ENST00000519936	80874439	52021.000000	proximity ENSG00000164684:80486597-81111067
chr8:80926569-80926720	8	80926570	80926720	ENSG00000076641	protein_coding	ENST00000220597	81112068	185423.000000	proximity ENSG00000076641:80879440-81275866
chr8:80926569-80926720	8	80926570	80926720	ENSG00000164684	protein_coding	ENST00000519936	80874439	52206.000000	proximity ENSG00000164684:80486597-81111067
chr8:80926724-80926875	8	80926725	80926875	ENSG00000076641	protein_coding	ENST00000220597	81112068	185268.000000	proximity ENSG00000076641:80879440-81275866
chr8:80926724-80926875	8	80926725	80926875	ENSG00000164684	protein_coding	ENST00000519936	80874439	52361.000000	proximity ENSG00000164684:80486597-81111067
chr8:80934324-80934475	8	80934325	80934475	ENSG00000076641	protein_coding	ENST00000220597	81112068	177668.000000	proximity ENSG00000076641:80879440-81275866
chr8:80934324-80934475	8	80934325	80934475	ENSG00000164684	protein_coding	ENST00000519936	80874439	59961.000000	proximity ENSG00000164684:80486597-81111067
chr8:80937644-80937795	8	80937645	80937795	ENSG00000076641	protein_coding	ENST00000220597	81112068	174348.000000	proximity ENSG00000076641:80879440-81275866
chr8:80937644-80937795	8	80937645	80937795	ENSG00000164684	protein_coding	ENST00000519936	80874439	63281.000000	proximity ENSG00000164684:80486597-81111067
chr8:80939384-80939535	8	80939385	80939535	ENSG00000076641	protein_coding	ENST00000220597	81112068	172608.000000	proximity ENSG00000076641:80879440-81275866
chr8:80939384-80939535	8	80939385	80939535	ENSG00000164684	protein_coding	ENST00000519936	80874439	65021.000000	proximity ENSG00000164684:80486597-81111067
chr8:80941184-80941335	8	80941185	80941335	ENSG00000076641	protein_coding	ENST00000220597	81112068	170808.000000	proximity ENSG00000076641:80879440-81275866
chr8:80941184-80941335	8	80941185	80941335	ENSG00000164684	protein_coding	ENST00000519936	80874439	66821.000000	proximity ENSG00000164684:80486597-81111067
chr8:80941344-80941495	8	80941345	80941495	ENSG00000076641	protein_coding	ENST00000220597	81112068	170648.000000	proximity ENSG00000076641:80879440-81275866
chr8:80941344-80941495	8	80941345	80941495	ENSG00000164684	protein_coding	ENST00000519936	80874439	66981.000000	proximity ENSG00000164684:80486597-81111067
chr8:80943104-80943255	8	80943105	80943255	ENSG00000076641	protein_coding	ENST00000220597	81112068	168888.000000	proximity ENSG00000076641:80879440-81275866
chr8:80943104-80943255	8	80943105	80943255	ENSG00000164684	protein_coding	ENST00000519936	80874439	68741.000000	proximity ENSG00000164684:80486597-81111067
chr8:80943344-80943495	8	80943345	80943495	ENSG00000076641	protein_coding	ENST00000220597	81112068	168648.000000	proximity ENSG00000076641:80879440-81275866
chr8:80943344-80943495	8	80943345	80943495	ENSG00000164684	protein_coding	ENST00000519936	80874439	68981.000000	proximity ENSG00000164684:80486597-81111067
chr8:80965084-80965235	8	80965085	80965235	ENSG00000076641	protein_coding	ENST00000220597	81112068	146908.000000	proximity ENSG00000076641:80879440-81275866
chr8:80965084-80965235	8	80965085	80965235	ENSG00000164684	protein_coding	ENST00000519936	80874439	90721.000000	proximity ENSG00000164684:80486597-81111067
chr8:80965309-80965460	8	80965310	80965460	ENSG00000076641	protein_coding	ENST00000220597	81112068	146683.000000	proximity ENSG00000076641:80879440-81275866
chr8:80965309-80965460	8	80965310	80965460	ENSG00000164684	protein_coding	ENST00000519936	80874439	90946.000000	proximity ENSG00000164684:80486597-81111067
chr8:80965464-80965615	8	80965465	80965615	ENSG00000076641	protein_coding	ENST00000220597	81112068	146528.000000	proximity ENSG00000076641:80879440-81275866
chr8:80965464-80965615	8	80965465	80965615	ENSG00000164684	protein_coding	ENST00000519936	80874439	91101.000000	proximity ENSG00000164684:80486597-81111067
chr8:80965669-80965820	8	80965670	80965820	ENSG00000076641	protein_coding	ENST00000220597	81112068	146323.000000	proximity ENSG00000076641:80879440-81275866
chr8:80965669-80965820	8	80965670	80965820	ENSG00000164684	protein_coding	ENST00000519936	80874439	91306.000000	proximity ENSG00000164684:80486597-81111067
chr8:80972184-80972335	8	80972185	80972335	ENSG00000076641	protein_coding	ENST00000220597	81112068	139808.000000	proximity ENSG00000076641:80879440-81275866
chr8:80972184-80972335	8	80972185	80972335	ENSG00000164684	protein_coding	ENST00000519936	80874439	97821.000000	proximity ENSG00000164684:80486597-81111067
chr8:80972544-80972695	8	80972545	80972695	ENSG00000076641	protein_coding	ENST00000220597	81112068	139448.000000	proximity ENSG00000076641:80879440-81275866
chr8:80972544-80972695	8	80972545	80972695	ENSG00000164684	protein_coding	ENST00000519936	80874439	98181.000000	proximity ENSG00000164684:80486597-81111067
chr8:80979044-80979195	8	80979045	80979195	ENSG00000076641	protein_coding	ENST00000220597	81112068	132948.000000	proximity ENSG00000076641:80879440-81275866
chr8:80979044-80979195	8	80979045	80979195	ENSG00000164684	protein_coding	ENST00000519936	80874439	104681.000000	proximity ENSG00000164684:80486597-81111067
chr8:80979984-80980135	8	80979985	80980135	ENSG00000076641	protein_coding	ENST00000220597	81112068	132008.000000	proximity ENSG00000076641:80879440-81275866
chr8:80979984-80980135	8	80979985	80980135	ENSG00000164684	protein_coding	ENST00000519936	80874439	105621.000000	proximity ENSG00000164684:80486597-81111067
chr8:80980144-80980295	8	80980145	80980295	ENSG00000076641	protein_coding	ENST00000220597	81112068	131848.000000	proximity ENSG00000076641:80879440-81275866
chr8:80980144-80980295	8	80980145	80980295	ENSG00000164684	protein_coding	ENST00000519936	80874439	105781.000000	proximity ENSG00000164684:80486597-81111067
chr8:80982544-80982695	8	80982545	80982695	ENSG00000076641	protein_coding	ENST00000220597	81112068	129448.000000	proximity ENSG00000076641:80879440-81275866
chr8:80982544-80982695	8	80982545	80982695	ENSG00000164684	protein_coding	ENST00000519936	80874439	108181.000000	proximity ENSG00000164684:80486597-81111067
chr8:80991924-80992075	8	80991925	80992075	ENSG00000076641	protein_coding	ENST00000220597	81112068	120068.000000	proximity ENSG00000076641:80879440-81275866
chr8:80991924-80992075	8	80991925	80992075	ENSG00000164684	protein_coding	ENST00000519936	80874439	117561.000000	proximity ENSG00000164684:80486597-81111067
chr8:80992089-80992240	8	80992090	80992240	ENSG00000076641	protein_coding	ENST00000220597	81112068	119903.000000	proximity ENSG00000076641:80879440-81275866
chr8:80992089-80992240	8	80992090	80992240	ENSG00000164684	protein_coding	ENST00000519936	80874439	117726.000000	proximity ENSG00000164684:80486597-81111067
chr8:80998424-80998575	8	80998425	80998575	ENSG00000076641	protein_coding	ENST00000220597	81112068	113568.000000	proximity ENSG00000076641:80879440-81275866
chr8:80998424-80998575	8	80998425	80998575	ENSG00000164684	protein_coding	ENST00000519936	80874439	124061.000000	proximity ENSG00000164684:80486597-81111067
chr8:81001884-81002035	8	81001885	81002035	ENSG00000076641	protein_coding	ENST00000220597	81112068	110108.000000	proximity ENSG00000076641:80879440-81275866
chr8:81001884-81002035	8	81001885	81002035	ENSG00000164684	protein_coding	ENST00000519936	80874439	127521.000000	proximity ENSG00000164684:80486597-81111067
chr8:81002069-81002220	8	81002070	81002220	ENSG00000076641	protein_coding	ENST00000220597	81112068	109923.000000	proximity ENSG00000076641:80879440-81275866
chr8:81002069-81002220	8	81002070	81002220	ENSG00000164684	protein_coding	ENST00000519936	80874439	127706.000000	proximity ENSG00000164684:80486597-81111067
chr8:81002264-81002415	8	81002265	81002415	ENSG00000076641	protein_coding	ENST00000220597	81112068	109728.000000	proximity ENSG00000076641:80879440-81275866
chr8:81002264-81002415	8	81002265	81002415	ENSG00000164684	protein_coding	ENST00000519936	80874439	127901.000000	proximity ENSG00000164684:80486597-81111067
chr8:81002864-81003015	8	81002865	81003015	ENSG00000076641	protein_coding	ENST00000220597	81112068	109128.000000	proximity ENSG00000076641:80879440-81275866
chr8:81002864-81003015	8	81002865	81003015	ENSG00000164684	protein_coding	ENST00000519936	80874439	128501.000000	proximity ENSG00000164684:80486597-81111067
chr8:81003024-81003175	8	81003025	81003175	ENSG00000076641	protein_coding	ENST00000220597	81112068	108968.000000	proximity ENSG00000076641:80879440-81275866
chr8:81003024-81003175	8	81003025	81003175	ENSG00000164684	protein_coding	ENST00000519936	80874439	128661.000000	proximity ENSG00000164684:80486597-81111067
chr8:81004544-81004695	8	81004545	81004695	ENSG00000076641	protein_coding	ENST00000220597	81112068	107448.000000	proximity ENSG00000076641:80879440-81275866
chr8:81004544-81004695	8	81004545	81004695	ENSG00000164684	protein_coding	ENST00000519936	80874439	130181.000000	proximity ENSG00000164684:80486597-81111067
chr8:81004704-81004855	8	81004705	81004855	ENSG00000076641	protein_coding	ENST00000220597	81112068	107288.000000	proximity ENSG00000076641:80879440-81275866
chr8:81004704-81004855	8	81004705	81004855	ENSG00000164684	protein_coding	ENST00000519936	80874439	130341.000000	proximity ENSG00000164684:80486597-81111067
chr8:81007664-81007815	8	81007665	81007815	ENSG00000076641	protein_coding	ENST00000220597	81112068	104328.000000	proximity ENSG00000076641:80879440-81275866
chr8:81007664-81007815	8	81007665	81007815	ENSG00000164684	protein_coding	ENST00000519936	80874439	133301.000000	proximity ENSG00000164684:80486597-81111067
chr8:81010144-81010295	8	81010145	81010295	ENSG00000076641	protein_coding	ENST00000220597	81112068	101848.000000	proximity ENSG00000076641:80879440-81275866
chr8:81010144-81010295	8	81010145	81010295	ENSG00000164684	protein_coding	ENST00000519936	80874439	135781.000000	proximity ENSG00000164684:80486597-81111067
chr8:81018444-81018595	8	81018445	81018595	ENSG00000076641	protein_coding	ENST00000220597	81112068	93548.000000	proximity ENSG00000076641:80879440-81275866
chr8:81018444-81018595	8	81018445	81018595	ENSG00000164684	protein_coding	ENST00000519936	80874439	144081.000000	proximity ENSG00000164684:80486597-81111067
chr8:81021844-81021995	8	81021845	81021995	ENSG00000076641	protein_coding	ENST00000220597	81112068	90148.000000	proximity ENSG00000076641:80879440-81275866
chr8:81021844-81021995	8	81021845	81021995	ENSG00000164684	protein_coding	ENST00000519936	80874439	147481.000000	proximity ENSG00000164684:80486597-81111067
chr8:81025684-81025835	8	81025685	81025835	ENSG00000076641	protein_coding	ENST00000220597	81112068	86308.000000	proximity ENSG00000076641:80879440-81275866
chr8:81025684-81025835	8	81025685	81025835	ENSG00000164684	protein_coding	ENST00000519936	80874439	151321.000000	proximity ENSG00000164684:80486597-81111067
chr8:81026324-81026475	8	81026325	81026475	ENSG00000076641	protein_coding	ENST00000220597	81112068	85668.000000	proximity ENSG00000076641:80879440-81275866
chr8:81026324-81026475	8	81026325	81026475	ENSG00000164684	protein_coding	ENST00000519936	80874439	151961.000000	proximity ENSG00000164684:80486597-81111067
chr8:81026504-81026655	8	81026505	81026655	ENSG00000076641	protein_coding	ENST00000220597	81112068	85488.000000	proximity ENSG00000076641:80879440-81275866
chr8:81026504-81026655	8	81026505	81026655	ENSG00000164684	protein_coding	ENST00000519936	80874439	152141.000000	proximity ENSG00000164684:80486597-81111067
chr8:81026669-81026820	8	81026670	81026820	ENSG00000076641	protein_coding	ENST00000220597	81112068	85323.000000	proximity ENSG00000076641:80879440-81275866
chr8:81026669-81026820	8	81026670	81026820	ENSG00000164684	protein_coding	ENST00000519936	80874439	152306.000000	proximity ENSG00000164684:80486597-81111067
chr8:81028284-81028435	8	81028285	81028435	ENSG00000076641	protein_coding	ENST00000220597	81112068	83708.000000	proximity ENSG00000076641:80879440-81275866
chr8:81028284-81028435	8	81028285	81028435	ENSG00000164684	protein_coding	ENST00000519936	80874439	153921.000000	proximity ENSG00000164684:80486597-81111067
chr8:81028829-81028980	8	81028830	81028980	ENSG00000076641	protein_coding	ENST00000220597	81112068	83163.000000	proximity ENSG00000076641:80879440-81275866
chr8:81028829-81028980	8	81028830	81028980	ENSG00000164684	protein_coding	ENST00000519936	80874439	154466.000000	proximity ENSG00000164684:80486597-81111067
chr8:81029184-81029335	8	81029185	81029335	ENSG00000076641	protein_coding	ENST00000220597	81112068	82808.000000	proximity ENSG00000076641:80879440-81275866
chr8:81029184-81029335	8	81029185	81029335	ENSG00000164684	protein_coding	ENST00000519936	80874439	154821.000000	proximity ENSG00000164684:80486597-81111067
chr8:81029444-81029595	8	81029445	81029595	ENSG00000076641	protein_coding	ENST00000220597	81112068	82548.000000	proximity ENSG00000076641:80879440-81275866
chr8:81029444-81029595	8	81029445	81029595	ENSG00000164684	protein_coding	ENST00000519936	80874439	155081.000000	proximity ENSG00000164684:80486597-81111067
chr8:81029944-81030095	8	81029945	81030095	ENSG00000076641	protein_coding	ENST00000220597	81112068	82048.000000	proximity ENSG00000076641:80879440-81275866
chr8:81029944-81030095	8	81029945	81030095	ENSG00000164684	protein_coding	ENST00000519936	80874439	155581.000000	proximity ENSG00000164684:80486597-81111067
chr8:81034244-81034395	8	81034245	81034395	ENSG00000076641	protein_coding	ENST00000220597	81112068	77748.000000	proximity ENSG00000076641:80879440-81275866
chr8:81034244-81034395	8	81034245	81034395	ENSG00000164684	protein_coding	ENST00000519936	80874439	159881.000000	proximity ENSG00000164684:80486597-81111067
chr8:81034924-81035075	8	81034925	81035075	ENSG00000076641	protein_coding	ENST00000220597	81112068	77068.000000	proximity ENSG00000076641:80879440-81275866
chr8:81034924-81035075	8	81034925	81035075	ENSG00000164684	protein_coding	ENST00000519936	80874439	160561.000000	proximity ENSG00000164684:80486597-81111067
chr8:81035304-81035455	8	81035305	81035455	ENSG00000076641	protein_coding	ENST00000220597	81112068	76688.000000	proximity ENSG00000076641:80879440-81275866
chr8:81035304-81035455	8	81035305	81035455	ENSG00000164684	protein_coding	ENST00000519936	80874439	160941.000000	proximity ENSG00000164684:80486597-81111067
chr8:81036764-81036915	8	81036765	81036915	ENSG00000076641	protein_coding	ENST00000220597	81112068	75228.000000	proximity ENSG00000076641:80879440-81275866
chr8:81036764-81036915	8	81036765	81036915	ENSG00000164684	protein_coding	ENST00000519936	80874439	162401.000000	proximity ENSG00000164684:80486597-81111067
chr8:81037004-81037155	8	81037005	81037155	ENSG00000076641	protein_coding	ENST00000220597	81112068	74988.000000	proximity ENSG00000076641:80879440-81275866
chr8:81037004-81037155	8	81037005	81037155	ENSG00000164684	protein_coding	ENST00000519936	80874439	162641.000000	proximity ENSG00000164684:80486597-81111067
chr8:81038904-81039055	8	81038905	81039055	ENSG00000076641	protein_coding	ENST00000220597	81112068	73088.000000	proximity ENSG00000076641:80879440-81275866
chr8:81038904-81039055	8	81038905	81039055	ENSG00000164684	protein_coding	ENST00000519936	80874439	164541.000000	proximity ENSG00000164684:80486597-81111067
chr8:81047684-81047835	8	81047685	81047835	ENSG00000076641	protein_coding	ENST00000220597	81112068	64308.000000	proximity ENSG00000076641:80879440-81275866
chr8:81047684-81047835	8	81047685	81047835	ENSG00000164684	protein_coding	ENST00000519936	80874439	173321.000000	proximity ENSG00000164684:80486597-81111067
chr8:81048004-81048155	8	81048005	81048155	ENSG00000076641	protein_coding	ENST00000220597	81112068	63988.000000	proximity ENSG00000076641:80879440-81275866
chr8:81048004-81048155	8	81048005	81048155	ENSG00000164684	protein_coding	ENST00000519936	80874439	173641.000000	proximity ENSG00000164684:80486597-81111067
chr8:81050744-81050895	8	81050745	81050895	ENSG00000076641	protein_coding	ENST00000220597	81112068	61248.000000	proximity ENSG00000076641:80879440-81275866
chr8:81050744-81050895	8	81050745	81050895	ENSG00000164684	protein_coding	ENST00000519936	80874439	176381.000000	proximity ENSG00000164684:80486597-81111067
chr8:81051104-81051255	8	81051105	81051255	ENSG00000076641	protein_coding	ENST00000220597	81112068	60888.000000	proximity ENSG00000076641:80879440-81275866
chr8:81051104-81051255	8	81051105	81051255	ENSG00000164684	protein_coding	ENST00000519936	80874439	176741.000000	proximity ENSG00000164684:80486597-81111067
chr8:81061144-81061295	8	81061145	81061295	ENSG00000076641	protein_coding	ENST00000220597	81112068	50848.000000	proximity ENSG00000076641:80879440-81275866
chr8:81061144-81061295	8	81061145	81061295	ENSG00000164684	protein_coding	ENST00000519936	80874439	186781.000000	proximity ENSG00000164684:80486597-81111067
chr8:81061364-81061515	8	81061365	81061515	ENSG00000076641	protein_coding	ENST00000220597	81112068	50628.000000	proximity ENSG00000076641:80879440-81275866
chr8:81061364-81061515	8	81061365	81061515	ENSG00000164684	protein_coding	ENST00000519936	80874439	187001.000000	proximity ENSG00000164684:80486597-81111067
chr8:81063064-81063215	8	81063065	81063215	ENSG00000076641	protein_coding	ENST00000220597	81112068	48928.000000	proximity ENSG00000076641:80879440-81275866
chr8:81063064-81063215	8	81063065	81063215	ENSG00000164684	protein_coding	ENST00000519936	80874439	188701.000000	proximity ENSG00000164684:80486597-81111067
chr8:81069084-81069235	8	81069085	81069235	ENSG00000076641	protein_coding	ENST00000220597	81112068	42908.000000	proximity ENSG00000076641:80879440-81275866
chr8:81069084-81069235	8	81069085	81069235	ENSG00000164684	protein_coding	ENST00000519936	80874439	194721.000000	proximity ENSG00000164684:80486597-81111067
chr8:81069264-81069415	8	81069265	81069415	ENSG00000076641	protein_coding	ENST00000220597	81112068	42728.000000	proximity ENSG00000076641:80879440-81275866
chr8:81069264-81069415	8	81069265	81069415	ENSG00000164684	protein_coding	ENST00000519936	80874439	194901.000000	proximity ENSG00000164684:80486597-81111067
chr8:81069709-81069860	8	81069710	81069860	ENSG00000076641	protein_coding	ENST00000220597	81112068	42283.000000	proximity ENSG00000076641:80879440-81275866
chr8:81069709-81069860	8	81069710	81069860	ENSG00000164684	protein_coding	ENST00000519936	80874439	195346.000000	proximity ENSG00000164684:80486597-81111067
chr8:81069864-81070015	8	81069865	81070015	ENSG00000076641	protein_coding	ENST00000220597	81112068	42128.000000	proximity ENSG00000076641:80879440-81275866
chr8:81069864-81070015	8	81069865	81070015	ENSG00000164684	protein_coding	ENST00000519936	80874439	195501.000000	proximity ENSG00000164684:80486597-81111067
chr8:81073244-81073395	8	81073245	81073395	ENSG00000076641	protein_coding	ENST00000220597	81112068	38748.000000	proximity ENSG00000076641:80879440-81275866
chr8:81073244-81073395	8	81073245	81073395	ENSG00000164684	protein_coding	ENST00000519936	80874439	198881.000000	proximity ENSG00000164684:80486597-81111067
chr8:81074784-81074935	8	81074785	81074935	ENSG00000076641	protein_coding	ENST00000220597	81112068	37208.000000	proximity ENSG00000076641:80879440-81275866
chr8:81074784-81074935	8	81074785	81074935	ENSG00000164684	protein_coding	ENST00000519936	80874439	200421.000000	proximity ENSG00000164684:80486597-81111067
chr8:81076264-81076415	8	81076265	81076415	ENSG00000076641	protein_coding	ENST00000220597	81112068	35728.000000	proximity ENSG00000076641:80879440-81275866
chr8:81076264-81076415	8	81076265	81076415	ENSG00000164684	protein_coding	ENST00000519936	80874439	201901.000000	proximity ENSG00000164684:80486597-81111067
chr8:81077084-81077235	8	81077085	81077235	ENSG00000076641	protein_coding	ENST00000220597	81112068	34908.000000	proximity ENSG00000076641:80879440-81275866
chr8:81077084-81077235	8	81077085	81077235	ENSG00000164684	protein_coding	ENST00000519936	80874439	202721.000000	proximity ENSG00000164684:80486597-81111067
chr8:81080424-81080575	8	81080425	81080575	ENSG00000076641	protein_coding	ENST00000220597	81112068	31568.000000	proximity ENSG00000076641:80879440-81275866
chr8:81080424-81080575	8	81080425	81080575	ENSG00000164684	protein_coding	ENST00000519936	80874439	206061.000000	proximity ENSG00000164684:80486597-81111067
chr8:81081464-81081615	8	81081465	81081615	ENSG00000076641	protein_coding	ENST00000220597	81112068	30528.000000	proximity ENSG00000076641:80879440-81275866
chr8:81081464-81081615	8	81081465	81081615	ENSG00000164684	protein_coding	ENST00000519936	80874439	207101.000000	proximity ENSG00000164684:80486597-81111067
chr8:81081669-81081820	8	81081670	81081820	ENSG00000076641	protein_coding	ENST00000220597	81112068	30323.000000	proximity ENSG00000076641:80879440-81275866
chr8:81081669-81081820	8	81081670	81081820	ENSG00000164684	protein_coding	ENST00000519936	80874439	207306.000000	proximity ENSG00000164684:80486597-81111067
chr8:81082424-81082575	8	81082425	81082575	ENSG00000076641	protein_coding	ENST00000220597	81112068	29568.000000	proximity ENSG00000076641:80879440-81275866
chr8:81082424-81082575	8	81082425	81082575	ENSG00000164684	protein_coding	ENST00000519936	80874439	208061.000000	proximity ENSG00000164684:80486597-81111067
chr8:81090604-81090755	8	81090605	81090755	ENSG00000076641	protein_coding	ENST00000220597	81112068	21388.000000	proximity ENSG00000076641:80879440-81275866
chr8:81090604-81090755	8	81090605	81090755	ENSG00000164684	protein_coding	ENST00000519936	80874439	216241.000000	proximity ENSG00000164684:80486597-81111067
chr8:81094784-81094935	8	81094785	81094935	ENSG00000076641	protein_coding	ENST00000220597	81112068	17208.000000	proximity ENSG00000076641:80879440-81275866
chr8:81094784-81094935	8	81094785	81094935	ENSG00000164684	protein_coding	ENST00000519936	80874439	220421.000000	proximity ENSG00000164684:80486597-81111067
chr8:81097324-81097475	8	81097325	81097475	ENSG00000076641	protein_coding	ENST00000220597	81112068	14668.000000	proximity ENSG00000076641:80879440-81275866
chr8:81097324-81097475	8	81097325	81097475	ENSG00000164684	protein_coding	ENST00000519936	80874439	222961.000000	proximity ENSG00000164684:80486597-81111067
chr8:81097544-81097695	8	81097545	81097695	ENSG00000076641	protein_coding	ENST00000220597	81112068	14448.000000	proximity ENSG00000076641:80879440-81275866
chr8:81097544-81097695	8	81097545	81097695	ENSG00000164684	protein_coding	ENST00000519936	80874439	223181.000000	proximity ENSG00000164684:80486597-81111067
chr8:81098644-81098795	8	81098645	81098795	ENSG00000076641	protein_coding	ENST00000220597	81112068	13348.000000	proximity ENSG00000076641:80879440-81275866
chr8:81098644-81098795	8	81098645	81098795	ENSG00000164684	protein_coding	ENST00000519936	80874439	224281.000000	proximity ENSG00000164684:80486597-81111067
chr8:81100784-81100935	8	81100785	81100935	ENSG00000076641	protein_coding	ENST00000220597	81112068	11208.000000	proximity ENSG00000076641:80879440-81275866
chr8:81100784-81100935	8	81100785	81100935	ENSG00000164684	protein_coding	ENST00000519936	80874439	226421.000000	proximity ENSG00000164684:80486597-81111067
chr8:81104424-81104575	8	81104425	81104575	ENSG00000076641	protein_coding	ENST00000220597	81112068	7568.000000	proximity ENSG00000076641:80879440-81275866
chr8:81104424-81104575	8	81104425	81104575	ENSG00000164684	protein_coding	ENST00000519936	80874439	230061.000000	proximity ENSG00000164684:80486597-81111067
chr8:81106304-81106455	8	81106305	81106455	ENSG00000076641	protein_coding	ENST00000220597	81112068	5688.000000	proximity ENSG00000076641:80879440-81275866
chr8:81106304-81106455	8	81106305	81106455	ENSG00000164684	protein_coding	ENST00000519936	80874439	231941.000000	proximity ENSG00000164684:80486597-81111067
chr8:81106804-81106955	8	81106805	81106955	ENSG00000076641	protein_coding	ENST00000220597	81112068	5188.000000	proximity ENSG00000076641:80879440-81275866
chr8:81106804-81106955	8	81106805	81106955	ENSG00000164684	protein_coding	ENST00000519936	80874439	232441.000000	proximity ENSG00000164684:80486597-81111067
chr8:81106984-81107135	8	81106985	81107135	ENSG00000076641	protein_coding	ENST00000220597	81112068	5008.000000	proximity ENSG00000076641:80879440-81275866
chr8:81106984-81107135	8	81106985	81107135	ENSG00000164684	protein_coding	ENST00000519936	80874439	232621.000000	proximity ENSG00000164684:80486597-81111067
chr8:81107169-81107320	8	81107170	81107320	ENSG00000076641	protein_coding	ENST00000220597	81112068	4823.000000	proximity ENSG00000076641:80879440-81275866
chr8:81107169-81107320	8	81107170	81107320	ENSG00000164684	protein_coding	ENST00000519936	80874439	232806.000000	proximity ENSG00000164684:80486597-81111067
chr8:81108924-81109075	8	81108925	81109075	ENSG00000076641	protein_coding	ENST00000220597	81112068	3068.000000	proximity ENSG00000076641:80879440-81275866
chr8:81108924-81109075	8	81108925	81109075	ENSG00000164684	protein_coding	ENST00000519936	80874439	234561.000000	proximity ENSG00000164684:80486597-81111067
chr8:81109844-81109995	8	81109845	81109995	ENSG00000076641	protein_coding	ENST00000220597	81112068	2148.000000	proximity ENSG00000076641:80879440-81275866
chr8:81109844-81109995	8	81109845	81109995	ENSG00000164684	protein_coding	ENST00000519936	80874439	235481.000000	proximity ENSG00000164684:80486597-81111067
chr8:81110809-81110960	8	81110810	81110960	ENSG00000076641	protein_coding	ENST00000220597	81112068	1183.000000	proximity ENSG00000076641:80879440-81275866
chr8:81110809-81110960	8	81110810	81110960	ENSG00000164684	protein_coding	ENST00000519936	80874439	236446.000000	proximity ENSG00000164684:80486597-81111067
chr8:81111089-81111240	8	81111090	81111240	ENSG00000076641	protein_coding	ENST00000220597	81112068	903.000000	proximity ENSG00000076641:80879440-81275866
chr8:81111309-81111460	8	81111310	81111460	ENSG00000076641	protein_coding	ENST00000220597	81112068	683.000000	proximity ENSG00000076641:80879440-81275866
chr8:81111464-81111615	8	81111465	81111615	ENSG00000076641	protein_coding	ENST00000220597	81112068	528.000000	proximity ENSG00000076641:80879440-81275866
chr8:81117744-81117895	8	81117745	81117895	ENSG00000076641	protein_coding	ENST00000220597	81112068	5752.000000	proximity ENSG00000076641:80879440-81275866
chr8:81117744-81117895	8	81117745	81117895	ENSG00000164687	protein_coding	ENST00000396359	81280867	163047.000000	proximity ENSG00000164687:81117069-81446517
chr8:81117929-81118080	8	81117930	81118080	ENSG00000076641	protein_coding	ENST00000220597	81112068	5937.000000	proximity ENSG00000076641:80879440-81275866
chr8:81117929-81118080	8	81117930	81118080	ENSG00000164687	protein_coding	ENST00000396359	81280867	162862.000000	proximity ENSG00000164687:81117069-81446517
chr8:81124784-81124935	8	81124785	81124935	ENSG00000076641	protein_coding	ENST00000220597	81112068	12792.000000	proximity ENSG00000076641:80879440-81275866
chr8:81124784-81124935	8	81124785	81124935	ENSG00000164687	protein_coding	ENST00000396359	81280867	156007.000000	proximity ENSG00000164687:81117069-81446517
chr8:81127484-81127635	8	81127485	81127635	ENSG00000076641	protein_coding	ENST00000220597	81112068	15492.000000	proximity ENSG00000076641:80879440-81275866
chr8:81127484-81127635	8	81127485	81127635	ENSG00000164687	protein_coding	ENST00000396359	81280867	153307.000000	proximity ENSG00000164687:81117069-81446517
chr8:81130284-81130435	8	81130285	81130435	ENSG00000076641	protein_coding	ENST00000220597	81112068	18292.000000	proximity ENSG00000076641:80879440-81275866
chr8:81130284-81130435	8	81130285	81130435	ENSG00000164687	protein_coding	ENST00000396359	81280867	150507.000000	proximity ENSG00000164687:81117069-81446517
chr8:81130584-81130735	8	81130585	81130735	ENSG00000076641	protein_coding	ENST00000220597	81112068	18592.000000	proximity ENSG00000076641:80879440-81275866
chr8:81130584-81130735	8	81130585	81130735	ENSG00000164687	protein_coding	ENST00000396359	81280867	150207.000000	proximity ENSG00000164687:81117069-81446517
chr8:81140764-81140915	8	81140765	81140915	ENSG00000076641	protein_coding	ENST00000220597	81112068	28772.000000	proximity ENSG00000076641:80879440-81275866
chr8:81140764-81140915	8	81140765	81140915	ENSG00000164687	protein_coding	ENST00000396359	81280867	140027.000000	proximity ENSG00000164687:81117069-81446517
chr8:81140924-81141075	8	81140925	81141075	ENSG00000076641	protein_coding	ENST00000220597	81112068	28932.000000	proximity ENSG00000076641:80879440-81275866
chr8:81140924-81141075	8	81140925	81141075	ENSG00000164687	protein_coding	ENST00000396359	81280867	139867.000000	proximity ENSG00000164687:81117069-81446517
chr8:81141084-81141235	8	81141085	81141235	ENSG00000076641	protein_coding	ENST00000220597	81112068	29092.000000	proximity ENSG00000076641:80879440-81275866
chr8:81141084-81141235	8	81141085	81141235	ENSG00000164687	protein_coding	ENST00000396359	81280867	139707.000000	proximity ENSG00000164687:81117069-81446517
chr8:81147184-81147475	8	81147185	81147475	ENSG00000076641	protein_coding	ENST00000220597	81112068	35262.000000	proximity ENSG00000076641:80879440-81275866
chr8:81147184-81147475	8	81147185	81147475	ENSG00000164687	protein_coding	ENST00000396359	81280867	133537.000000	proximity ENSG00000164687:81117069-81446517
chr8:81147884-81148035	8	81147885	81148035	ENSG00000076641	protein_coding	ENST00000220597	81112068	35892.000000	proximity ENSG00000076641:80879440-81275866
chr8:81147884-81148035	8	81147885	81148035	ENSG00000164687	protein_coding	ENST00000396359	81280867	132907.000000	proximity ENSG00000164687:81117069-81446517
chr8:81154044-81154195	8	81154045	81154195	ENSG00000076641	protein_coding	ENST00000220597	81112068	42052.000000	proximity ENSG00000076641:80879440-81275866
chr8:81154044-81154195	8	81154045	81154195	ENSG00000164687	protein_coding	ENST00000396359	81280867	126747.000000	proximity ENSG00000164687:81117069-81446517
chr8:81154204-81154355	8	81154205	81154355	ENSG00000076641	protein_coding	ENST00000220597	81112068	42212.000000	proximity ENSG00000076641:80879440-81275866
chr8:81154204-81154355	8	81154205	81154355	ENSG00000164687	protein_coding	ENST00000396359	81280867	126587.000000	proximity ENSG00000164687:81117069-81446517
chr8:81154464-81154615	8	81154465	81154615	ENSG00000076641	protein_coding	ENST00000220597	81112068	42472.000000	proximity ENSG00000076641:80879440-81275866
chr8:81154464-81154615	8	81154465	81154615	ENSG00000164687	protein_coding	ENST00000396359	81280867	126327.000000	proximity ENSG00000164687:81117069-81446517
chr8:81187104-81187255	8	81187105	81187255	ENSG00000076641	protein_coding	ENST00000220597	81112068	75112.000000	proximity ENSG00000076641:80879440-81275866
chr8:81187104-81187255	8	81187105	81187255	ENSG00000164687	protein_coding	ENST00000396359	81280867	93687.000000	proximity ENSG00000164687:81117069-81446517
chr8:81193664-81193815	8	81193665	81193815	ENSG00000076641	protein_coding	ENST00000220597	81112068	81672.000000	proximity ENSG00000076641:80879440-81275866
chr8:81193664-81193815	8	81193665	81193815	ENSG00000164687	protein_coding	ENST00000396359	81280867	87127.000000	proximity ENSG00000164687:81117069-81446517
chr8:81194064-81194215	8	81194065	81194215	ENSG00000076641	protein_coding	ENST00000220597	81112068	82072.000000	proximity ENSG00000076641:80879440-81275866
chr8:81194064-81194215	8	81194065	81194215	ENSG00000164687	protein_coding	ENST00000396359	81280867	86727.000000	proximity ENSG00000164687:81117069-81446517
chr8:81211984-81212135	8	81211985	81212135	ENSG00000076641	protein_coding	ENST00000220597	81112068	99992.000000	proximity ENSG00000076641:80879440-81275866
chr8:81211984-81212135	8	81211985	81212135	ENSG00000164687	protein_coding	ENST00000396359	81280867	68807.000000	proximity ENSG00000164687:81117069-81446517
chr8:81216764-81216915	8	81216765	81216915	ENSG00000076641	protein_coding	ENST00000220597	81112068	104772.000000	proximity ENSG00000076641:80879440-81275866
chr8:81216764-81216915	8	81216765	81216915	ENSG00000164687	protein_coding	ENST00000396359	81280867	64027.000000	proximity ENSG00000164687:81117069-81446517
chr8:81216989-81217140	8	81216990	81217140	ENSG00000076641	protein_coding	ENST00000220597	81112068	104997.000000	proximity ENSG00000076641:80879440-81275866
chr8:81216989-81217140	8	81216990	81217140	ENSG00000164687	protein_coding	ENST00000396359	81280867	63802.000000	proximity ENSG00000164687:81117069-81446517
chr8:81227524-81227675	8	81227525	81227675	ENSG00000076641	protein_coding	ENST00000220597	81112068	115532.000000	proximity ENSG00000076641:80879440-81275866
chr8:81227524-81227675	8	81227525	81227675	ENSG00000164687	protein_coding	ENST00000396359	81280867	53267.000000	proximity ENSG00000164687:81117069-81446517
chr8:81230524-81230675	8	81230525	81230675	ENSG00000076641	protein_coding	ENST00000220597	81112068	118532.000000	proximity ENSG00000076641:80879440-81275866
chr8:81230524-81230675	8	81230525	81230675	ENSG00000164687	protein_coding	ENST00000396359	81280867	50267.000000	proximity ENSG00000164687:81117069-81446517
chr8:81233524-81233675	8	81233525	81233675	ENSG00000076641	protein_coding	ENST00000220597	81112068	121532.000000	proximity ENSG00000076641:80879440-81275866
chr8:81233524-81233675	8	81233525	81233675	ENSG00000164687	protein_coding	ENST00000396359	81280867	47267.000000	proximity ENSG00000164687:81117069-81446517
chr8:81234309-81234460	8	81234310	81234460	ENSG00000076641	protein_coding	ENST00000220597	81112068	122317.000000	proximity ENSG00000076641:80879440-81275866
chr8:81234309-81234460	8	81234310	81234460	ENSG00000164687	protein_coding	ENST00000396359	81280867	46482.000000	proximity ENSG00000164687:81117069-81446517
chr8:81234464-81234615	8	81234465	81234615	ENSG00000076641	protein_coding	ENST00000220597	81112068	122472.000000	proximity ENSG00000076641:80879440-81275866
chr8:81234464-81234615	8	81234465	81234615	ENSG00000164687	protein_coding	ENST00000396359	81280867	46327.000000	proximity ENSG00000164687:81117069-81446517
chr8:81234624-81234775	8	81234625	81234775	ENSG00000076641	protein_coding	ENST00000220597	81112068	122632.000000	proximity ENSG00000076641:80879440-81275866
chr8:81234624-81234775	8	81234625	81234775	ENSG00000164687	protein_coding	ENST00000396359	81280867	46167.000000	proximity ENSG00000164687:81117069-81446517
chr8:81235049-81235200	8	81235050	81235200	ENSG00000076641	protein_coding	ENST00000220597	81112068	123057.000000	proximity ENSG00000076641:80879440-81275866
chr8:81235049-81235200	8	81235050	81235200	ENSG00000164687	protein_coding	ENST00000396359	81280867	45742.000000	proximity ENSG00000164687:81117069-81446517
chr8:81235324-81235475	8	81235325	81235475	ENSG00000076641	protein_coding	ENST00000220597	81112068	123332.000000	proximity ENSG00000076641:80879440-81275866
chr8:81235324-81235475	8	81235325	81235475	ENSG00000164687	protein_coding	ENST00000396359	81280867	45467.000000	proximity ENSG00000164687:81117069-81446517
chr8:81235564-81235715	8	81235565	81235715	ENSG00000076641	protein_coding	ENST00000220597	81112068	123572.000000	proximity ENSG00000076641:80879440-81275866
chr8:81235564-81235715	8	81235565	81235715	ENSG00000164687	protein_coding	ENST00000396359	81280867	45227.000000	proximity ENSG00000164687:81117069-81446517
chr8:81254004-81254155	8	81254005	81254155	ENSG00000076641	protein_coding	ENST00000220597	81112068	142012.000000	proximity ENSG00000076641:80879440-81275866
chr8:81254004-81254155	8	81254005	81254155	ENSG00000164687	protein_coding	ENST00000396359	81280867	26787.000000	proximity ENSG00000164687:81117069-81446517
chr8:81266604-81266755	8	81266605	81266755	ENSG00000076641	protein_coding	ENST00000220597	81112068	154612.000000	proximity ENSG00000076641:80879440-81275866
chr8:81266604-81266755	8	81266605	81266755	ENSG00000164687	protein_coding	ENST00000396359	81280867	14187.000000	proximity ENSG00000164687:81117069-81446517
chr8:81277824-81277975	8	81277825	81277975	ENSG00000164687	protein_coding	ENST00000396359	81280867	2967.000000	proximity ENSG00000164687:81117069-81446517
chr8:81285444-81285595	8	81285445	81285595	ENSG00000147588	protein_coding	ENST00000910617	81447518	161998.000000	proximity ENSG00000147588:81281868-81460578
chr8:81285444-81285595	8	81285445	81285595	ENSG00000164687	protein_coding	ENST00000396359	81280867	4653.000000	proximity ENSG00000164687:81117069-81446517
chr8:81286724-81286875	8	81286725	81286875	ENSG00000147588	protein_coding	ENST00000910617	81447518	160718.000000	proximity ENSG00000147588:81281868-81460578
chr8:81286724-81286875	8	81286725	81286875	ENSG00000164687	protein_coding	ENST00000396359	81280867	5933.000000	proximity ENSG00000164687:81117069-81446517
chr8:81288184-81288335	8	81288185	81288335	ENSG00000147588	protein_coding	ENST00000910617	81447518	159258.000000	proximity ENSG00000147588:81281868-81460578
chr8:81288184-81288335	8	81288185	81288335	ENSG00000164687	protein_coding	ENST00000396359	81280867	7393.000000	proximity ENSG00000164687:81117069-81446517
chr8:81291324-81291475	8	81291325	81291475	ENSG00000147588	protein_coding	ENST00000910617	81447518	156118.000000	proximity ENSG00000147588:81281868-81460578
chr8:81291324-81291475	8	81291325	81291475	ENSG00000164687	protein_coding	ENST00000396359	81280867	10533.000000	proximity ENSG00000164687:81117069-81446517
chr8:81298304-81298455	8	81298305	81298455	ENSG00000147588	protein_coding	ENST00000910617	81447518	149138.000000	proximity ENSG00000147588:81281868-81460578
chr8:81298304-81298455	8	81298305	81298455	ENSG00000164687	protein_coding	ENST00000396359	81280867	17513.000000	proximity ENSG00000164687:81117069-81446517
chr8:81302604-81302755	8	81302605	81302755	ENSG00000147588	protein_coding	ENST00000910617	81447518	144838.000000	proximity ENSG00000147588:81281868-81460578
chr8:81302604-81302755	8	81302605	81302755	ENSG00000164687	protein_coding	ENST00000396359	81280867	21813.000000	proximity ENSG00000164687:81117069-81446517
chr8:81304904-81305055	8	81304905	81305055	ENSG00000147588	protein_coding	ENST00000910617	81447518	142538.000000	proximity ENSG00000147588:81281868-81460578
chr8:81304904-81305055	8	81304905	81305055	ENSG00000164687	protein_coding	ENST00000396359	81280867	24113.000000	proximity ENSG00000164687:81117069-81446517
chr8:81305544-81305695	8	81305545	81305695	ENSG00000147588	protein_coding	ENST00000910617	81447518	141898.000000	proximity ENSG00000147588:81281868-81460578
chr8:81305544-81305695	8	81305545	81305695	ENSG00000164687	protein_coding	ENST00000396359	81280867	24753.000000	proximity ENSG00000164687:81117069-81446517
chr8:81307384-81307535	8	81307385	81307535	ENSG00000147588	protein_coding	ENST00000910617	81447518	140058.000000	proximity ENSG00000147588:81281868-81460578
chr8:81307384-81307535	8	81307385	81307535	ENSG00000164687	protein_coding	ENST00000396359	81280867	26593.000000	proximity ENSG00000164687:81117069-81446517
chr8:81332944-81333095	8	81332945	81333095	ENSG00000147588	protein_coding	ENST00000910617	81447518	114498.000000	proximity ENSG00000147588:81281868-81460578
chr8:81332944-81333095	8	81332945	81333095	ENSG00000164687	protein_coding	ENST00000396359	81280867	52153.000000	proximity ENSG00000164687:81117069-81446517
chr8:81346064-81346215	8	81346065	81346215	ENSG00000147588	protein_coding	ENST00000910617	81447518	101378.000000	proximity ENSG00000147588:81281868-81460578
chr8:81346064-81346215	8	81346065	81346215	ENSG00000164687	protein_coding	ENST00000396359	81280867	65273.000000	proximity ENSG00000164687:81117069-81446517
chr8:81346564-81346715	8	81346565	81346715	ENSG00000147588	protein_coding	ENST00000910617	81447518	100878.000000	proximity ENSG00000147588:81281868-81460578
chr8:81346564-81346715	8	81346565	81346715	ENSG00000164687	protein_coding	ENST00000396359	81280867	65773.000000	proximity ENSG00000164687:81117069-81446517
chr8:81349824-81349975	8	81349825	81349975	ENSG00000147588	protein_coding	ENST00000910617	81447518	97618.000000	proximity ENSG00000147588:81281868-81460578
chr8:81349824-81349975	8	81349825	81349975	ENSG00000164687	protein_coding	ENST00000396359	81280867	69033.000000	proximity ENSG00000164687:81117069-81446517
chr8:81351004-81351155	8	81351005	81351155	ENSG00000147588	protein_coding	ENST00000910617	81447518	96438.000000	proximity ENSG00000147588:81281868-81460578
chr8:81351004-81351155	8	81351005	81351155	ENSG00000164687	protein_coding	ENST00000396359	81280867	70213.000000	proximity ENSG00000164687:81117069-81446517
chr8:81353204-81353355	8	81353205	81353355	ENSG00000147588	protein_coding	ENST00000910617	81447518	94238.000000	proximity ENSG00000147588:81281868-81460578
chr8:81353204-81353355	8	81353205	81353355	ENSG00000164687	protein_coding	ENST00000396359	81280867	72413.000000	proximity ENSG00000164687:81117069-81446517
chr8:81362644-81362795	8	81362645	81362795	ENSG00000147588	protein_coding	ENST00000910617	81447518	84798.000000	proximity ENSG00000147588:81281868-81460578
chr8:81362644-81362795	8	81362645	81362795	ENSG00000164687	protein_coding	ENST00000396359	81280867	81853.000000	proximity ENSG00000164687:81117069-81446517
chr8:81363224-81363375	8	81363225	81363375	ENSG00000147588	protein_coding	ENST00000910617	81447518	84218.000000	proximity ENSG00000147588:81281868-81460578
chr8:81363224-81363375	8	81363225	81363375	ENSG00000164687	protein_coding	ENST00000396359	81280867	82433.000000	proximity ENSG00000164687:81117069-81446517
chr8:81364644-81364795	8	81364645	81364795	ENSG00000147588	protein_coding	ENST00000910617	81447518	82798.000000	proximity ENSG00000147588:81281868-81460578
chr8:81364644-81364795	8	81364645	81364795	ENSG00000164687	protein_coding	ENST00000396359	81280867	83853.000000	proximity ENSG00000164687:81117069-81446517
chr8:81366824-81366975	8	81366825	81366975	ENSG00000147588	protein_coding	ENST00000910617	81447518	80618.000000	proximity ENSG00000147588:81281868-81460578
chr8:81366824-81366975	8	81366825	81366975	ENSG00000164687	protein_coding	ENST00000396359	81280867	86033.000000	proximity ENSG00000164687:81117069-81446517
chr8:81369044-81369195	8	81369045	81369195	ENSG00000147588	protein_coding	ENST00000910617	81447518	78398.000000	proximity ENSG00000147588:81281868-81460578
chr8:81369044-81369195	8	81369045	81369195	ENSG00000164687	protein_coding	ENST00000396359	81280867	88253.000000	proximity ENSG00000164687:81117069-81446517
chr8:81369764-81369915	8	81369765	81369915	ENSG00000147588	protein_coding	ENST00000910617	81447518	77678.000000	proximity ENSG00000147588:81281868-81460578
chr8:81369764-81369915	8	81369765	81369915	ENSG00000164687	protein_coding	ENST00000396359	81280867	88973.000000	proximity ENSG00000164687:81117069-81446517
chr8:81371164-81371315	8	81371165	81371315	ENSG00000147588	protein_coding	ENST00000910617	81447518	76278.000000	proximity ENSG00000147588:81281868-81460578
chr8:81371164-81371315	8	81371165	81371315	ENSG00000164687	protein_coding	ENST00000396359	81280867	90373.000000	proximity ENSG00000164687:81117069-81446517
chr8:81394484-81394635	8	81394485	81394635	ENSG00000147588	protein_coding	ENST00000910617	81447518	52958.000000	proximity ENSG00000147588:81281868-81460578
chr8:81394484-81394635	8	81394485	81394635	ENSG00000164687	protein_coding	ENST00000396359	81280867	113693.000000	proximity ENSG00000164687:81117069-81446517
chr8:81400264-81400415	8	81400265	81400415	ENSG00000147588	protein_coding	ENST00000910617	81447518	47178.000000	proximity ENSG00000147588:81281868-81460578
chr8:81400264-81400415	8	81400265	81400415	ENSG00000164687	protein_coding	ENST00000396359	81280867	119473.000000	proximity ENSG00000164687:81117069-81446517
chr8:81401424-81401575	8	81401425	81401575	ENSG00000147588	protein_coding	ENST00000910617	81447518	46018.000000	proximity ENSG00000147588:81281868-81460578
chr8:81401424-81401575	8	81401425	81401575	ENSG00000164687	protein_coding	ENST00000396359	81280867	120633.000000	proximity ENSG00000164687:81117069-81446517
chr8:81422464-81422615	8	81422465	81422615	ENSG00000147588	protein_coding	ENST00000910617	81447518	24978.000000	proximity ENSG00000147588:81281868-81460578
chr8:81422464-81422615	8	81422465	81422615	ENSG00000164687	protein_coding	ENST00000396359	81280867	141673.000000	proximity ENSG00000164687:81117069-81446517
chr8:81422664-81422815	8	81422665	81422815	ENSG00000147588	protein_coding	ENST00000910617	81447518	24778.000000	proximity ENSG00000147588:81281868-81460578
chr8:81422664-81422815	8	81422665	81422815	ENSG00000164687	protein_coding	ENST00000396359	81280867	141873.000000	proximity ENSG00000164687:81117069-81446517
chr8:81483424-81483575	8	81483425	81483575	ENSG00000170323	protein_coding	ENST00000956908	81483239	261.000000	proximity ENSG00000170323:81466580-81531576
chr8:81488424-81488575	8	81488425	81488575	ENSG00000170323	protein_coding	ENST00000956908	81483239	5261.000000	proximity ENSG00000170323:81466580-81531576
chr8:81488424-81488575	8	81488425	81488575	ENSG00000197416	protein_coding	ENST00000875199	81532577	44077.000000	proximity ENSG00000197416:81488240-81685327
chr8:81488864-81489015	8	81488865	81489015	ENSG00000170323	protein_coding	ENST00000956908	81483239	5701.000000	proximity ENSG00000170323:81466580-81531576
chr8:81488864-81489015	8	81488865	81489015	ENSG00000197416	protein_coding	ENST00000875199	81532577	43637.000000	proximity ENSG00000197416:81488240-81685327
chr8:81512484-81512635	8	81512485	81512635	ENSG00000170323	protein_coding	ENST00000956908	81483239	29321.000000	proximity ENSG00000170323:81466580-81531576
chr8:81512484-81512635	8	81512485	81512635	ENSG00000197416	protein_coding	ENST00000875199	81532577	20017.000000	proximity ENSG00000197416:81488240-81685327
chr8:81513084-81513235	8	81513085	81513235	ENSG00000170323	protein_coding	ENST00000956908	81483239	29921.000000	proximity ENSG00000170323:81466580-81531576
chr8:81513084-81513235	8	81513085	81513235	ENSG00000197416	protein_coding	ENST00000875199	81532577	19417.000000	proximity ENSG00000197416:81488240-81685327
chr8:81539629-81539780	8	81539630	81539780	ENSG00000133731	protein_coding	ENST00000922705	81686328	146623.000000	proximity ENSG00000133731:81537578-81694057
chr8:81539629-81539780	8	81539630	81539780	ENSG00000197416	protein_coding	ENST00000875199	81532577	7128.000000	proximity ENSG00000197416:81488240-81685327
chr8:81539784-81539935	8	81539785	81539935	ENSG00000133731	protein_coding	ENST00000922705	81686328	146468.000000	proximity ENSG00000133731:81537578-81694057
chr8:81539784-81539935	8	81539785	81539935	ENSG00000197416	protein_coding	ENST00000875199	81532577	7283.000000	proximity ENSG00000197416:81488240-81685327
chr8:81540104-81540255	8	81540105	81540255	ENSG00000133731	protein_coding	ENST00000922705	81686328	146148.000000	proximity ENSG00000133731:81537578-81694057
chr8:81540104-81540255	8	81540105	81540255	ENSG00000197416	protein_coding	ENST00000875199	81532577	7603.000000	proximity ENSG00000197416:81488240-81685327
chr8:81540264-81540415	8	81540265	81540415	ENSG00000133731	protein_coding	ENST00000922705	81686328	145988.000000	proximity ENSG00000133731:81537578-81694057
chr8:81540264-81540415	8	81540265	81540415	ENSG00000197416	protein_coding	ENST00000875199	81532577	7763.000000	proximity ENSG00000197416:81488240-81685327
chr8:81543184-81543335	8	81543185	81543335	ENSG00000133731	protein_coding	ENST00000922705	81686328	143068.000000	proximity ENSG00000133731:81537578-81694057
chr8:81543184-81543335	8	81543185	81543335	ENSG00000197416	protein_coding	ENST00000875199	81532577	10683.000000	proximity ENSG00000197416:81488240-81685327
chr8:81551704-81551855	8	81551705	81551855	ENSG00000133731	protein_coding	ENST00000922705	81686328	134548.000000	proximity ENSG00000133731:81537578-81694057
chr8:81551704-81551855	8	81551705	81551855	ENSG00000197416	protein_coding	ENST00000875199	81532577	19203.000000	proximity ENSG00000197416:81488240-81685327
chr8:81551944-81552095	8	81551945	81552095	ENSG00000133731	protein_coding	ENST00000922705	81686328	134308.000000	proximity ENSG00000133731:81537578-81694057
chr8:81551944-81552095	8	81551945	81552095	ENSG00000197416	protein_coding	ENST00000875199	81532577	19443.000000	proximity ENSG00000197416:81488240-81685327
chr8:81552364-81552515	8	81552365	81552515	ENSG00000133731	protein_coding	ENST00000922705	81686328	133888.000000	proximity ENSG00000133731:81537578-81694057
chr8:81552364-81552515	8	81552365	81552515	ENSG00000197416	protein_coding	ENST00000875199	81532577	19863.000000	proximity ENSG00000197416:81488240-81685327
chr8:81557984-81558135	8	81557985	81558135	ENSG00000133731	protein_coding	ENST00000922705	81686328	128268.000000	proximity ENSG00000133731:81537578-81694057
chr8:81557984-81558135	8	81557985	81558135	ENSG00000197416	protein_coding	ENST00000875199	81532577	25483.000000	proximity ENSG00000197416:81488240-81685327
chr8:81558149-81558300	8	81558150	81558300	ENSG00000133731	protein_coding	ENST00000922705	81686328	128103.000000	proximity ENSG00000133731:81537578-81694057
chr8:81558149-81558300	8	81558150	81558300	ENSG00000197416	protein_coding	ENST00000875199	81532577	25648.000000	proximity ENSG00000197416:81488240-81685327
chr8:81569324-81569475	8	81569325	81569475	ENSG00000133731	protein_coding	ENST00000922705	81686328	116928.000000	proximity ENSG00000133731:81537578-81694057
chr8:81569324-81569475	8	81569325	81569475	ENSG00000197416	protein_coding	ENST00000875199	81532577	36823.000000	proximity ENSG00000197416:81488240-81685327
chr8:81590964-81591115	8	81590965	81591115	ENSG00000133731	protein_coding	ENST00000922705	81686328	95288.000000	proximity ENSG00000133731:81537578-81694057
chr8:81590964-81591115	8	81590965	81591115	ENSG00000197416	protein_coding	ENST00000875199	81532577	58463.000000	proximity ENSG00000197416:81488240-81685327
chr8:81633324-81633475	8	81633325	81633475	ENSG00000133731	protein_coding	ENST00000922705	81686328	52928.000000	proximity ENSG00000133731:81537578-81694057
chr8:81633324-81633475	8	81633325	81633475	ENSG00000197416	protein_coding	ENST00000875199	81532577	100823.000000	proximity ENSG00000197416:81488240-81685327
chr8:81641584-81641735	8	81641585	81641735	ENSG00000133731	protein_coding	ENST00000922705	81686328	44668.000000	proximity ENSG00000133731:81537578-81694057
chr8:81641584-81641735	8	81641585	81641735	ENSG00000197416	protein_coding	ENST00000875199	81532577	109083.000000	proximity ENSG00000197416:81488240-81685327
chr8:81682604-81682755	8	81682605	81682755	ENSG00000133731	protein_coding	ENST00000922705	81686328	3648.000000	proximity ENSG00000133731:81537578-81694057
chr8:81682604-81682755	8	81682605	81682755	ENSG00000197416	protein_coding	ENST00000875199	81532577	150103.000000	proximity ENSG00000197416:81488240-81685327
chr8:81685809-81685960	8	81685810	81685960	ENSG00000133731	protein_coding	ENST00000922705	81686328	443.000000	proximity ENSG00000133731:81537578-81694057
chr8:81685989-81686140	8	81685990	81686140	ENSG00000133731	protein_coding	ENST00000922705	81686328	263.000000	proximity ENSG00000133731:81537578-81694057
chr8:81708704-81708855	8	81708705	81708855	ENSG00000104231	protein_coding	ENST00000899191	81721300	12520.000000	proximity ENSG00000104231:81700059-81727447
chr8:81708704-81708855	8	81708705	81708855	ENSG00000253598	protein_coding	ENST00000518568	81695058	13722.000000	proximity ENSG00000253598:81691329-81720299
chr8:81720664-81720815	8	81720665	81720815	ENSG00000104231	protein_coding	ENST00000899191	81721300	560.000000	proximity ENSG00000104231:81700059-81727447
chr8:81755864-81756015	8	81755865	81756015	ENSG00000104497	protein_coding	ENST00000856553	81841914	85974.000000	proximity ENSG00000104497:81733449-82841913
chr8:81755864-81756015	8	81755865	81756015	ENSG00000164695	protein_coding	ENST00000297265	81732448	23492.000000	proximity ENSG00000164695:81726301-81840913
chr8:81779044-81779195	8	81779045	81779195	ENSG00000104497	protein_coding	ENST00000856553	81841914	62794.000000	proximity ENSG00000104497:81733449-82841913
chr8:81779044-81779195	8	81779045	81779195	ENSG00000164695	protein_coding	ENST00000297265	81732448	46672.000000	proximity ENSG00000164695:81726301-81840913
chr8:81780864-81781015	8	81780865	81781015	ENSG00000104497	protein_coding	ENST00000856553	81841914	60974.000000	proximity ENSG00000104497:81733449-82841913
chr8:81780864-81781015	8	81780865	81781015	ENSG00000164695	protein_coding	ENST00000297265	81732448	48492.000000	proximity ENSG00000164695:81726301-81840913
chr8:81783649-81783800	8	81783650	81783800	ENSG00000104497	protein_coding	ENST00000856553	81841914	58189.000000	proximity ENSG00000104497:81733449-82841913
chr8:81783649-81783800	8	81783650	81783800	ENSG00000164695	protein_coding	ENST00000297265	81732448	51277.000000	proximity ENSG00000164695:81726301-81840913
chr8:81783804-81783955	8	81783805	81783955	ENSG00000104497	protein_coding	ENST00000856553	81841914	58034.000000	proximity ENSG00000104497:81733449-82841913
chr8:81783804-81783955	8	81783805	81783955	ENSG00000164695	protein_coding	ENST00000297265	81732448	51432.000000	proximity ENSG00000164695:81726301-81840913
chr8:81784344-81784495	8	81784345	81784495	ENSG00000104497	protein_coding	ENST00000856553	81841914	57494.000000	proximity ENSG00000104497:81733449-82841913
chr8:81784344-81784495	8	81784345	81784495	ENSG00000164695	protein_coding	ENST00000297265	81732448	51972.000000	proximity ENSG00000164695:81726301-81840913
chr8:81796704-81796855	8	81796705	81796855	ENSG00000104497	protein_coding	ENST00000856553	81841914	45134.000000	proximity ENSG00000104497:81733449-82841913
chr8:81796704-81796855	8	81796705	81796855	ENSG00000164695	protein_coding	ENST00000297265	81732448	64332.000000	proximity ENSG00000164695:81726301-81840913
chr8:81803364-81803515	8	81803365	81803515	ENSG00000104497	protein_coding	ENST00000856553	81841914	38474.000000	proximity ENSG00000104497:81733449-82841913
chr8:81803364-81803515	8	81803365	81803515	ENSG00000164695	protein_coding	ENST00000297265	81732448	70992.000000	proximity ENSG00000164695:81726301-81840913
chr8:8180477-8180628	8	8180478	8180628	ENSG00000254229	protein_coding	ENST00000519497	8030646	149907.000000	proximity ENSG00000254229:8027999-8386356
chr8:8180477-8180628	8	8180478	8180628	ENSG00000275342	protein_coding	ENST00000933693	8387357	206804.000000	proximity ENSG00000275342:8035647-8696936
chr8:81814044-81814195	8	81814045	81814195	ENSG00000104497	protein_coding	ENST00000856553	81841914	27794.000000	proximity ENSG00000104497:81733449-82841913
chr8:81814044-81814195	8	81814045	81814195	ENSG00000164695	protein_coding	ENST00000297265	81732448	81672.000000	proximity ENSG00000164695:81726301-81840913
chr8:81826204-81826355	8	81826205	81826355	ENSG00000104497	protein_coding	ENST00000856553	81841914	15634.000000	proximity ENSG00000104497:81733449-82841913
chr8:81826204-81826355	8	81826205	81826355	ENSG00000164695	protein_coding	ENST00000297265	81732448	93832.000000	proximity ENSG00000164695:81726301-81840913
chr8:81831804-81831955	8	81831805	81831955	ENSG00000104497	protein_coding	ENST00000856553	81841914	10034.000000	proximity ENSG00000104497:81733449-82841913
chr8:81831804-81831955	8	81831805	81831955	ENSG00000164695	protein_coding	ENST00000297265	81732448	99432.000000	proximity ENSG00000164695:81726301-81840913
chr8:81841404-81841555	8	81841405	81841555	ENSG00000104497	protein_coding	ENST00000856553	81841914	434.000000	proximity ENSG00000104497:81733449-82841913
chr8:81841669-81841820	8	81841670	81841820	ENSG00000104497	protein_coding	ENST00000856553	81841914	169.000000	proximity ENSG00000104497:81733449-82841913
chr8:81841869-81842020	8	81841870	81842020	ENSG00000104497	protein_coding	ENST00000856553	81841914	0.000000	proximity ENSG00000104497:81733449-82841913
chr8:81858924-81859075	8	81858925	81859075	ENSG00000104497	protein_coding	ENST00000856553	81841914	17086.000000	proximity ENSG00000104497:81733449-82841913
chr8:81859144-81859295	8	81859145	81859295	ENSG00000104497	protein_coding	ENST00000856553	81841914	17306.000000	proximity ENSG00000104497:81733449-82841913
chr8:81871024-81871175	8	81871025	81871175	ENSG00000104497	protein_coding	ENST00000856553	81841914	29186.000000	proximity ENSG00000104497:81733449-82841913
chr8:81890564-81890715	8	81890565	81890715	ENSG00000104497	protein_coding	ENST00000856553	81841914	48726.000000	proximity ENSG00000104497:81733449-82841913
chr8:81937144-81937295	8	81937145	81937295	ENSG00000104497	protein_coding	ENST00000856553	81841914	95306.000000	proximity ENSG00000104497:81733449-82841913
chr8:8199077-8199228	8	8199078	8199228	ENSG00000254229	protein_coding	ENST00000519497	8030646	168507.000000	proximity ENSG00000254229:8027999-8386356
chr8:8199077-8199228	8	8199078	8199228	ENSG00000275342	protein_coding	ENST00000933693	8387357	188204.000000	proximity ENSG00000275342:8035647-8696936
chr8:81996484-81996635	8	81996485	81996635	ENSG00000104497	protein_coding	ENST00000856553	81841914	154646.000000	proximity ENSG00000104497:81733449-82841913
chr8:82035424-82035575	8	82035425	82035575	ENSG00000104497	protein_coding	ENST00000856553	81841914	193586.000000	proximity ENSG00000104497:81733449-82841913
chr8:82035684-82035835	8	82035685	82035835	ENSG00000104497	protein_coding	ENST00000856553	81841914	193846.000000	proximity ENSG00000104497:81733449-82841913
chr8:82056329-82056480	8	82056330	82056480	ENSG00000104497	protein_coding	ENST00000856553	81841914	214491.000000	proximity ENSG00000104497:81733449-82841913
chr8:82056484-82056635	8	82056485	82056635	ENSG00000104497	protein_coding	ENST00000856553	81841914	214646.000000	proximity ENSG00000104497:81733449-82841913
chr8:82061944-82062095	8	82061945	82062095	ENSG00000104497	protein_coding	ENST00000856553	81841914	220106.000000	proximity ENSG00000104497:81733449-82841913
chr8:82158584-82158735	8	82158585	82158735	ENSG00000104497	protein_coding	ENST00000856553	81841914	316746.000000	proximity ENSG00000104497:81733449-82841913
chr8:82163644-82163795	8	82163645	82163795	ENSG00000104497	protein_coding	ENST00000856553	81841914	321806.000000	proximity ENSG00000104497:81733449-82841913
chr8:82206884-82207035	8	82206885	82207035	ENSG00000104497	protein_coding	ENST00000856553	81841914	365046.000000	proximity ENSG00000104497:81733449-82841913
chr8:82239064-82239215	8	82239065	82239215	ENSG00000104497	protein_coding	ENST00000856553	81841914	397226.000000	proximity ENSG00000104497:81733449-82841913
chr8:82240924-82241075	8	82240925	82241075	ENSG00000104497	protein_coding	ENST00000856553	81841914	399086.000000	proximity ENSG00000104497:81733449-82841913
chr8:82241084-82241235	8	82241085	82241235	ENSG00000104497	protein_coding	ENST00000856553	81841914	399246.000000	proximity ENSG00000104497:81733449-82841913
chr8:8224297-8224448	8	8224298	8224448	ENSG00000254229	protein_coding	ENST00000519497	8030646	193727.000000	proximity ENSG00000254229:8027999-8386356
chr8:8224297-8224448	8	8224298	8224448	ENSG00000275342	protein_coding	ENST00000933693	8387357	162984.000000	proximity ENSG00000275342:8035647-8696936
chr8:82257869-82258020	8	82257870	82258020	ENSG00000104497	protein_coding	ENST00000856553	81841914	416031.000000	proximity ENSG00000104497:81733449-82841913
chr8:82258064-82258215	8	82258065	82258215	ENSG00000104497	protein_coding	ENST00000856553	81841914	416226.000000	proximity ENSG00000104497:81733449-82841913
chr8:8228737-8228888	8	8228738	8228888	ENSG00000254229	protein_coding	ENST00000519497	8030646	198167.000000	proximity ENSG00000254229:8027999-8386356
chr8:8228737-8228888	8	8228738	8228888	ENSG00000275342	protein_coding	ENST00000933693	8387357	158544.000000	proximity ENSG00000275342:8035647-8696936
chr8:82303564-82303715	8	82303565	82303715	ENSG00000104497	protein_coding	ENST00000856553	81841914	461726.000000	proximity ENSG00000104497:81733449-82841913
chr8:82307704-82307855	8	82307705	82307855	ENSG00000104497	protein_coding	ENST00000856553	81841914	465866.000000	proximity ENSG00000104497:81733449-82841913
chr8:8235517-8235668	8	8235518	8235668	ENSG00000254229	protein_coding	ENST00000519497	8030646	204947.000000	proximity ENSG00000254229:8027999-8386356
chr8:8235517-8235668	8	8235518	8235668	ENSG00000275342	protein_coding	ENST00000933693	8387357	151764.000000	proximity ENSG00000275342:8035647-8696936
chr8:82443604-82443755	8	82443605	82443755	ENSG00000104497	protein_coding	ENST00000856553	81841914	601766.000000	proximity ENSG00000104497:81733449-82841913
chr8:8247937-8248088	8	8247938	8248088	ENSG00000254229	protein_coding	ENST00000519497	8030646	217367.000000	proximity ENSG00000254229:8027999-8386356
chr8:8247937-8248088	8	8247938	8248088	ENSG00000275342	protein_coding	ENST00000933693	8387357	139344.000000	proximity ENSG00000275342:8035647-8696936
chr8:8251377-8251528	8	8251378	8251528	ENSG00000254229	protein_coding	ENST00000519497	8030646	220807.000000	proximity ENSG00000254229:8027999-8386356
chr8:8251377-8251528	8	8251378	8251528	ENSG00000275342	protein_coding	ENST00000933693	8387357	135904.000000	proximity ENSG00000275342:8035647-8696936
chr8:8251677-8251828	8	8251678	8251828	ENSG00000254229	protein_coding	ENST00000519497	8030646	221107.000000	proximity ENSG00000254229:8027999-8386356
chr8:8251677-8251828	8	8251678	8251828	ENSG00000275342	protein_coding	ENST00000933693	8387357	135604.000000	proximity ENSG00000275342:8035647-8696936
chr8:82522324-82522475	8	82522325	82522475	ENSG00000104497	protein_coding	ENST00000856553	81841914	680486.000000	proximity ENSG00000104497:81733449-82841913
chr8:8254057-8254208	8	8254058	8254208	ENSG00000254229	protein_coding	ENST00000519497	8030646	223487.000000	proximity ENSG00000254229:8027999-8386356
chr8:8254057-8254208	8	8254058	8254208	ENSG00000275342	protein_coding	ENST00000933693	8387357	133224.000000	proximity ENSG00000275342:8035647-8696936
chr8:82550764-82550915	8	82550765	82550915	ENSG00000104497	protein_coding	ENST00000856553	81841914	708926.000000	proximity ENSG00000104497:81733449-82841913
chr8:8255497-8255648	8	8255498	8255648	ENSG00000254229	protein_coding	ENST00000519497	8030646	224927.000000	proximity ENSG00000254229:8027999-8386356
chr8:8255497-8255648	8	8255498	8255648	ENSG00000275342	protein_coding	ENST00000933693	8387357	131784.000000	proximity ENSG00000275342:8035647-8696936
chr8:82557804-82557955	8	82557805	82557955	ENSG00000104497	protein_coding	ENST00000856553	81841914	715966.000000	proximity ENSG00000104497:81733449-82841913
chr8:82562224-82562375	8	82562225	82562375	ENSG00000104497	protein_coding	ENST00000856553	81841914	720386.000000	proximity ENSG00000104497:81733449-82841913
chr8:82568864-82569015	8	82568865	82569015	ENSG00000104497	protein_coding	ENST00000856553	81841914	727026.000000	proximity ENSG00000104497:81733449-82841913
chr8:82575084-82575235	8	82575085	82575235	ENSG00000104497	protein_coding	ENST00000856553	81841914	733246.000000	proximity ENSG00000104497:81733449-82841913
chr8:8258677-8258828	8	8258678	8258828	ENSG00000254229	protein_coding	ENST00000519497	8030646	228107.000000	proximity ENSG00000254229:8027999-8386356
chr8:8258677-8258828	8	8258678	8258828	ENSG00000275342	protein_coding	ENST00000933693	8387357	128604.000000	proximity ENSG00000275342:8035647-8696936
chr8:82594844-82594995	8	82594845	82594995	ENSG00000104497	protein_coding	ENST00000856553	81841914	753006.000000	proximity ENSG00000104497:81733449-82841913
chr8:82603544-82603695	8	82603545	82603695	ENSG00000104497	protein_coding	ENST00000856553	81841914	761706.000000	proximity ENSG00000104497:81733449-82841913
chr8:82608424-82608575	8	82608425	82608575	ENSG00000104497	protein_coding	ENST00000856553	81841914	766586.000000	proximity ENSG00000104497:81733449-82841913
chr8:8262117-8262268	8	8262118	8262268	ENSG00000254229	protein_coding	ENST00000519497	8030646	231547.000000	proximity ENSG00000254229:8027999-8386356
chr8:8262117-8262268	8	8262118	8262268	ENSG00000275342	protein_coding	ENST00000933693	8387357	125164.000000	proximity ENSG00000275342:8035647-8696936
chr8:8263817-8263968	8	8263818	8263968	ENSG00000254229	protein_coding	ENST00000519497	8030646	233247.000000	proximity ENSG00000254229:8027999-8386356
chr8:8263817-8263968	8	8263818	8263968	ENSG00000275342	protein_coding	ENST00000933693	8387357	123464.000000	proximity ENSG00000275342:8035647-8696936
chr8:82643644-82643795	8	82643645	82643795	ENSG00000104497	protein_coding	ENST00000856553	81841914	801806.000000	proximity ENSG00000104497:81733449-82841913
chr8:82662464-82662615	8	82662465	82662615	ENSG00000104497	protein_coding	ENST00000856553	81841914	820626.000000	proximity ENSG00000104497:81733449-82841913
chr8:82663504-82663655	8	82663505	82663655	ENSG00000104497	protein_coding	ENST00000856553	81841914	821666.000000	proximity ENSG00000104497:81733449-82841913
chr8:82675844-82675995	8	82675845	82675995	ENSG00000104497	protein_coding	ENST00000856553	81841914	834006.000000	proximity ENSG00000104497:81733449-82841913
chr8:82677124-82677275	8	82677125	82677275	ENSG00000104497	protein_coding	ENST00000856553	81841914	835286.000000	proximity ENSG00000104497:81733449-82841913
chr8:8268577-8268728	8	8268578	8268728	ENSG00000254229	protein_coding	ENST00000519497	8030646	238007.000000	proximity ENSG00000254229:8027999-8386356
chr8:8268577-8268728	8	8268578	8268728	ENSG00000275342	protein_coding	ENST00000933693	8387357	118704.000000	proximity ENSG00000275342:8035647-8696936
chr8:8268877-8269028	8	8268878	8269028	ENSG00000254229	protein_coding	ENST00000519497	8030646	238307.000000	proximity ENSG00000254229:8027999-8386356
chr8:8268877-8269028	8	8268878	8269028	ENSG00000275342	protein_coding	ENST00000933693	8387357	118404.000000	proximity ENSG00000275342:8035647-8696936
chr8:82698384-82698535	8	82698385	82698535	ENSG00000104497	protein_coding	ENST00000856553	81841914	856546.000000	proximity ENSG00000104497:81733449-82841913
chr8:82703184-82703335	8	82703185	82703335	ENSG00000104497	protein_coding	ENST00000856553	81841914	861346.000000	proximity ENSG00000104497:81733449-82841913
chr8:8270457-8270608	8	8270458	8270608	ENSG00000254229	protein_coding	ENST00000519497	8030646	239887.000000	proximity ENSG00000254229:8027999-8386356
chr8:8270457-8270608	8	8270458	8270608	ENSG00000275342	protein_coding	ENST00000933693	8387357	116824.000000	proximity ENSG00000275342:8035647-8696936
chr8:82716724-82716875	8	82716725	82716875	ENSG00000104497	protein_coding	ENST00000856553	81841914	874886.000000	proximity ENSG00000104497:81733449-82841913
chr8:8273057-8273208	8	8273058	8273208	ENSG00000254229	protein_coding	ENST00000519497	8030646	242487.000000	proximity ENSG00000254229:8027999-8386356
chr8:8273057-8273208	8	8273058	8273208	ENSG00000275342	protein_coding	ENST00000933693	8387357	114224.000000	proximity ENSG00000275342:8035647-8696936
chr8:8273277-8273428	8	8273278	8273428	ENSG00000254229	protein_coding	ENST00000519497	8030646	242707.000000	proximity ENSG00000254229:8027999-8386356
chr8:8273277-8273428	8	8273278	8273428	ENSG00000275342	protein_coding	ENST00000933693	8387357	114004.000000	proximity ENSG00000275342:8035647-8696936
chr8:8274737-8274888	8	8274738	8274888	ENSG00000254229	protein_coding	ENST00000519497	8030646	244167.000000	proximity ENSG00000254229:8027999-8386356
chr8:8274737-8274888	8	8274738	8274888	ENSG00000275342	protein_coding	ENST00000933693	8387357	112544.000000	proximity ENSG00000275342:8035647-8696936
chr8:82769664-82769815	8	82769665	82769815	ENSG00000104497	protein_coding	ENST00000856553	81841914	927826.000000	proximity ENSG00000104497:81733449-82841913
chr8:8285137-8285288	8	8285138	8285288	ENSG00000254229	protein_coding	ENST00000519497	8030646	254567.000000	proximity ENSG00000254229:8027999-8386356
chr8:8285137-8285288	8	8285138	8285288	ENSG00000275342	protein_coding	ENST00000933693	8387357	102144.000000	proximity ENSG00000275342:8035647-8696936
chr8:8285957-8286108	8	8285958	8286108	ENSG00000254229	protein_coding	ENST00000519497	8030646	255387.000000	proximity ENSG00000254229:8027999-8386356
chr8:8285957-8286108	8	8285958	8286108	ENSG00000275342	protein_coding	ENST00000933693	8387357	101324.000000	proximity ENSG00000275342:8035647-8696936
chr8:8286577-8286728	8	8286578	8286728	ENSG00000254229	protein_coding	ENST00000519497	8030646	256007.000000	proximity ENSG00000254229:8027999-8386356
chr8:8286577-8286728	8	8286578	8286728	ENSG00000275342	protein_coding	ENST00000933693	8387357	100704.000000	proximity ENSG00000275342:8035647-8696936
chr8:8286737-8286888	8	8286738	8286888	ENSG00000254229	protein_coding	ENST00000519497	8030646	256167.000000	proximity ENSG00000254229:8027999-8386356
chr8:8286737-8286888	8	8286738	8286888	ENSG00000275342	protein_coding	ENST00000933693	8387357	100544.000000	proximity ENSG00000275342:8035647-8696936
chr8:8287117-8287268	8	8287118	8287268	ENSG00000254229	protein_coding	ENST00000519497	8030646	256547.000000	proximity ENSG00000254229:8027999-8386356
chr8:8287117-8287268	8	8287118	8287268	ENSG00000275342	protein_coding	ENST00000933693	8387357	100164.000000	proximity ENSG00000275342:8035647-8696936
chr8:8288457-8288608	8	8288458	8288608	ENSG00000254229	protein_coding	ENST00000519497	8030646	257887.000000	proximity ENSG00000254229:8027999-8386356
chr8:8288457-8288608	8	8288458	8288608	ENSG00000275342	protein_coding	ENST00000933693	8387357	98824.000000	proximity ENSG00000275342:8035647-8696936
chr8:8288617-8288768	8	8288618	8288768	ENSG00000254229	protein_coding	ENST00000519497	8030646	258047.000000	proximity ENSG00000254229:8027999-8386356
chr8:8288617-8288768	8	8288618	8288768	ENSG00000275342	protein_coding	ENST00000933693	8387357	98664.000000	proximity ENSG00000275342:8035647-8696936
chr8:8288997-8289148	8	8288998	8289148	ENSG00000254229	protein_coding	ENST00000519497	8030646	258427.000000	proximity ENSG00000254229:8027999-8386356
chr8:8288997-8289148	8	8288998	8289148	ENSG00000275342	protein_coding	ENST00000933693	8387357	98284.000000	proximity ENSG00000275342:8035647-8696936
chr8:8289217-8289368	8	8289218	8289368	ENSG00000254229	protein_coding	ENST00000519497	8030646	258647.000000	proximity ENSG00000254229:8027999-8386356
chr8:8289217-8289368	8	8289218	8289368	ENSG00000275342	protein_coding	ENST00000933693	8387357	98064.000000	proximity ENSG00000275342:8035647-8696936
chr8:8289417-8289568	8	8289418	8289568	ENSG00000254229	protein_coding	ENST00000519497	8030646	258847.000000	proximity ENSG00000254229:8027999-8386356
chr8:8289417-8289568	8	8289418	8289568	ENSG00000275342	protein_coding	ENST00000933693	8387357	97864.000000	proximity ENSG00000275342:8035647-8696936
chr8:8289577-8289728	8	8289578	8289728	ENSG00000254229	protein_coding	ENST00000519497	8030646	259007.000000	proximity ENSG00000254229:8027999-8386356
chr8:8289577-8289728	8	8289578	8289728	ENSG00000275342	protein_coding	ENST00000933693	8387357	97704.000000	proximity ENSG00000275342:8035647-8696936
chr8:8293877-8294028	8	8293878	8294028	ENSG00000254229	protein_coding	ENST00000519497	8030646	263307.000000	proximity ENSG00000254229:8027999-8386356
chr8:8293877-8294028	8	8293878	8294028	ENSG00000275342	protein_coding	ENST00000933693	8387357	93404.000000	proximity ENSG00000275342:8035647-8696936
chr8:8296597-8296748	8	8296598	8296748	ENSG00000254229	protein_coding	ENST00000519497	8030646	266027.000000	proximity ENSG00000254229:8027999-8386356
chr8:8296597-8296748	8	8296598	8296748	ENSG00000275342	protein_coding	ENST00000933693	8387357	90684.000000	proximity ENSG00000275342:8035647-8696936
chr8:8296757-8296908	8	8296758	8296908	ENSG00000254229	protein_coding	ENST00000519497	8030646	266187.000000	proximity ENSG00000254229:8027999-8386356
chr8:8296757-8296908	8	8296758	8296908	ENSG00000275342	protein_coding	ENST00000933693	8387357	90524.000000	proximity ENSG00000275342:8035647-8696936
chr8:8297497-8297648	8	8297498	8297648	ENSG00000254229	protein_coding	ENST00000519497	8030646	266927.000000	proximity ENSG00000254229:8027999-8386356
chr8:8297497-8297648	8	8297498	8297648	ENSG00000275342	protein_coding	ENST00000933693	8387357	89784.000000	proximity ENSG00000275342:8035647-8696936
chr8:8299697-8299848	8	8299698	8299848	ENSG00000254229	protein_coding	ENST00000519497	8030646	269127.000000	proximity ENSG00000254229:8027999-8386356
chr8:8299697-8299848	8	8299698	8299848	ENSG00000275342	protein_coding	ENST00000933693	8387357	87584.000000	proximity ENSG00000275342:8035647-8696936
chr8:8305897-8306048	8	8305898	8306048	ENSG00000254229	protein_coding	ENST00000519497	8030646	275327.000000	proximity ENSG00000254229:8027999-8386356
chr8:8305897-8306048	8	8305898	8306048	ENSG00000275342	protein_coding	ENST00000933693	8387357	81384.000000	proximity ENSG00000275342:8035647-8696936
chr8:8306102-8306253	8	8306103	8306253	ENSG00000254229	protein_coding	ENST00000519497	8030646	275532.000000	proximity ENSG00000254229:8027999-8386356
chr8:8306102-8306253	8	8306103	8306253	ENSG00000275342	protein_coding	ENST00000933693	8387357	81179.000000	proximity ENSG00000275342:8035647-8696936
chr8:8310597-8310748	8	8310598	8310748	ENSG00000254229	protein_coding	ENST00000519497	8030646	280027.000000	proximity ENSG00000254229:8027999-8386356
chr8:8310597-8310748	8	8310598	8310748	ENSG00000275342	protein_coding	ENST00000933693	8387357	76684.000000	proximity ENSG00000275342:8035647-8696936
chr8:8310837-8310988	8	8310838	8310988	ENSG00000254229	protein_coding	ENST00000519497	8030646	280267.000000	proximity ENSG00000254229:8027999-8386356
chr8:8310837-8310988	8	8310838	8310988	ENSG00000275342	protein_coding	ENST00000933693	8387357	76444.000000	proximity ENSG00000275342:8035647-8696936
chr8:8311157-8311308	8	8311158	8311308	ENSG00000254229	protein_coding	ENST00000519497	8030646	280587.000000	proximity ENSG00000254229:8027999-8386356
chr8:8311157-8311308	8	8311158	8311308	ENSG00000275342	protein_coding	ENST00000933693	8387357	76124.000000	proximity ENSG00000275342:8035647-8696936
chr8:8311917-8312068	8	8311918	8312068	ENSG00000254229	protein_coding	ENST00000519497	8030646	281347.000000	proximity ENSG00000254229:8027999-8386356
chr8:8311917-8312068	8	8311918	8312068	ENSG00000275342	protein_coding	ENST00000933693	8387357	75364.000000	proximity ENSG00000275342:8035647-8696936
chr8:8312717-8312868	8	8312718	8312868	ENSG00000254229	protein_coding	ENST00000519497	8030646	282147.000000	proximity ENSG00000254229:8027999-8386356
chr8:8312717-8312868	8	8312718	8312868	ENSG00000275342	protein_coding	ENST00000933693	8387357	74564.000000	proximity ENSG00000275342:8035647-8696936
chr8:8313277-8313428	8	8313278	8313428	ENSG00000254229	protein_coding	ENST00000519497	8030646	282707.000000	proximity ENSG00000254229:8027999-8386356
chr8:8313277-8313428	8	8313278	8313428	ENSG00000275342	protein_coding	ENST00000933693	8387357	74004.000000	proximity ENSG00000275342:8035647-8696936
chr8:8314377-8314528	8	8314378	8314528	ENSG00000254229	protein_coding	ENST00000519497	8030646	283807.000000	proximity ENSG00000254229:8027999-8386356
chr8:8314377-8314528	8	8314378	8314528	ENSG00000275342	protein_coding	ENST00000933693	8387357	72904.000000	proximity ENSG00000275342:8035647-8696936
chr8:8314617-8314768	8	8314618	8314768	ENSG00000254229	protein_coding	ENST00000519497	8030646	284047.000000	proximity ENSG00000254229:8027999-8386356
chr8:8314617-8314768	8	8314618	8314768	ENSG00000275342	protein_coding	ENST00000933693	8387357	72664.000000	proximity ENSG00000275342:8035647-8696936
chr8:8314997-8315148	8	8314998	8315148	ENSG00000254229	protein_coding	ENST00000519497	8030646	284427.000000	proximity ENSG00000254229:8027999-8386356
chr8:8314997-8315148	8	8314998	8315148	ENSG00000275342	protein_coding	ENST00000933693	8387357	72284.000000	proximity ENSG00000275342:8035647-8696936
chr8:8315302-8315453	8	8315303	8315453	ENSG00000254229	protein_coding	ENST00000519497	8030646	284732.000000	proximity ENSG00000254229:8027999-8386356
chr8:8315302-8315453	8	8315303	8315453	ENSG00000275342	protein_coding	ENST00000933693	8387357	71979.000000	proximity ENSG00000275342:8035647-8696936
chr8:8317017-8317168	8	8317018	8317168	ENSG00000254229	protein_coding	ENST00000519497	8030646	286447.000000	proximity ENSG00000254229:8027999-8386356
chr8:8317017-8317168	8	8317018	8317168	ENSG00000275342	protein_coding	ENST00000933693	8387357	70264.000000	proximity ENSG00000275342:8035647-8696936
chr8:8317502-8317653	8	8317503	8317653	ENSG00000254229	protein_coding	ENST00000519497	8030646	286932.000000	proximity ENSG00000254229:8027999-8386356
chr8:8317502-8317653	8	8317503	8317653	ENSG00000275342	protein_coding	ENST00000933693	8387357	69779.000000	proximity ENSG00000275342:8035647-8696936
chr8:8317662-8317813	8	8317663	8317813	ENSG00000254229	protein_coding	ENST00000519497	8030646	287092.000000	proximity ENSG00000254229:8027999-8386356
chr8:8317662-8317813	8	8317663	8317813	ENSG00000275342	protein_coding	ENST00000933693	8387357	69619.000000	proximity ENSG00000275342:8035647-8696936
chr8:8320143-8320294	8	8320144	8320294	ENSG00000254229	protein_coding	ENST00000519497	8030646	289573.000000	proximity ENSG00000254229:8027999-8386356
chr8:8320143-8320294	8	8320144	8320294	ENSG00000275342	protein_coding	ENST00000933693	8387357	67138.000000	proximity ENSG00000275342:8035647-8696936
chr8:8324323-8324474	8	8324324	8324474	ENSG00000254229	protein_coding	ENST00000519497	8030646	293753.000000	proximity ENSG00000254229:8027999-8386356
chr8:8324323-8324474	8	8324324	8324474	ENSG00000275342	protein_coding	ENST00000933693	8387357	62958.000000	proximity ENSG00000275342:8035647-8696936
chr8:8324923-8325074	8	8324924	8325074	ENSG00000254229	protein_coding	ENST00000519497	8030646	294353.000000	proximity ENSG00000254229:8027999-8386356
chr8:8324923-8325074	8	8324924	8325074	ENSG00000275342	protein_coding	ENST00000933693	8387357	62358.000000	proximity ENSG00000275342:8035647-8696936
chr8:8330483-8330634	8	8330484	8330634	ENSG00000254229	protein_coding	ENST00000519497	8030646	299913.000000	proximity ENSG00000254229:8027999-8386356
chr8:8330483-8330634	8	8330484	8330634	ENSG00000275342	protein_coding	ENST00000933693	8387357	56798.000000	proximity ENSG00000275342:8035647-8696936
chr8:8330703-8330854	8	8330704	8330854	ENSG00000254229	protein_coding	ENST00000519497	8030646	300133.000000	proximity ENSG00000254229:8027999-8386356
chr8:8330703-8330854	8	8330704	8330854	ENSG00000275342	protein_coding	ENST00000933693	8387357	56578.000000	proximity ENSG00000275342:8035647-8696936
chr8:8330928-8331079	8	8330929	8331079	ENSG00000254229	protein_coding	ENST00000519497	8030646	300358.000000	proximity ENSG00000254229:8027999-8386356
chr8:8330928-8331079	8	8330929	8331079	ENSG00000275342	protein_coding	ENST00000933693	8387357	56353.000000	proximity ENSG00000275342:8035647-8696936
chr8:8331363-8331514	8	8331364	8331514	ENSG00000254229	protein_coding	ENST00000519497	8030646	300793.000000	proximity ENSG00000254229:8027999-8386356
chr8:8331363-8331514	8	8331364	8331514	ENSG00000275342	protein_coding	ENST00000933693	8387357	55918.000000	proximity ENSG00000275342:8035647-8696936
chr8:8331683-8331834	8	8331684	8331834	ENSG00000254229	protein_coding	ENST00000519497	8030646	301113.000000	proximity ENSG00000254229:8027999-8386356
chr8:8331683-8331834	8	8331684	8331834	ENSG00000275342	protein_coding	ENST00000933693	8387357	55598.000000	proximity ENSG00000275342:8035647-8696936
chr8:83331064-83331215	8	83331065	83331215	ENSG00000184672	protein_coding	ENST00000521268	84183274	852134.000000	proximity ENSG00000184672:83183274-85103661
chr8:8333603-8333754	8	8333604	8333754	ENSG00000254229	protein_coding	ENST00000519497	8030646	303033.000000	proximity ENSG00000254229:8027999-8386356
chr8:8333603-8333754	8	8333604	8333754	ENSG00000275342	protein_coding	ENST00000933693	8387357	53678.000000	proximity ENSG00000275342:8035647-8696936
chr8:8333903-8334054	8	8333904	8334054	ENSG00000254229	protein_coding	ENST00000519497	8030646	303333.000000	proximity ENSG00000254229:8027999-8386356
chr8:8333903-8334054	8	8333904	8334054	ENSG00000275342	protein_coding	ENST00000933693	8387357	53378.000000	proximity ENSG00000275342:8035647-8696936
chr8:8334063-8334214	8	8334064	8334214	ENSG00000254229	protein_coding	ENST00000519497	8030646	303493.000000	proximity ENSG00000254229:8027999-8386356
chr8:8334063-8334214	8	8334064	8334214	ENSG00000275342	protein_coding	ENST00000933693	8387357	53218.000000	proximity ENSG00000275342:8035647-8696936
chr8:8334563-8334714	8	8334564	8334714	ENSG00000254229	protein_coding	ENST00000519497	8030646	303993.000000	proximity ENSG00000254229:8027999-8386356
chr8:8334563-8334714	8	8334564	8334714	ENSG00000275342	protein_coding	ENST00000933693	8387357	52718.000000	proximity ENSG00000275342:8035647-8696936
chr8:8337243-8337394	8	8337244	8337394	ENSG00000254229	protein_coding	ENST00000519497	8030646	306673.000000	proximity ENSG00000254229:8027999-8386356
chr8:8337243-8337394	8	8337244	8337394	ENSG00000275342	protein_coding	ENST00000933693	8387357	50038.000000	proximity ENSG00000275342:8035647-8696936
chr8:8337503-8337654	8	8337504	8337654	ENSG00000254229	protein_coding	ENST00000519497	8030646	306933.000000	proximity ENSG00000254229:8027999-8386356
chr8:8337503-8337654	8	8337504	8337654	ENSG00000275342	protein_coding	ENST00000933693	8387357	49778.000000	proximity ENSG00000275342:8035647-8696936
chr8:8338283-8338434	8	8338284	8338434	ENSG00000254229	protein_coding	ENST00000519497	8030646	307713.000000	proximity ENSG00000254229:8027999-8386356
chr8:8338283-8338434	8	8338284	8338434	ENSG00000275342	protein_coding	ENST00000933693	8387357	48998.000000	proximity ENSG00000275342:8035647-8696936
chr8:8338463-8338614	8	8338464	8338614	ENSG00000254229	protein_coding	ENST00000519497	8030646	307893.000000	proximity ENSG00000254229:8027999-8386356
chr8:8338463-8338614	8	8338464	8338614	ENSG00000275342	protein_coding	ENST00000933693	8387357	48818.000000	proximity ENSG00000275342:8035647-8696936
chr8:8338623-8338774	8	8338624	8338774	ENSG00000254229	protein_coding	ENST00000519497	8030646	308053.000000	proximity ENSG00000254229:8027999-8386356
chr8:8338623-8338774	8	8338624	8338774	ENSG00000275342	protein_coding	ENST00000933693	8387357	48658.000000	proximity ENSG00000275342:8035647-8696936
chr8:8338783-8338934	8	8338784	8338934	ENSG00000254229	protein_coding	ENST00000519497	8030646	308213.000000	proximity ENSG00000254229:8027999-8386356
chr8:8338783-8338934	8	8338784	8338934	ENSG00000275342	protein_coding	ENST00000933693	8387357	48498.000000	proximity ENSG00000275342:8035647-8696936
chr8:83400529-83400680	8	83400530	83400680	ENSG00000184672	protein_coding	ENST00000521268	84183274	782669.000000	proximity ENSG00000184672:83183274-85103661
chr8:8340843-8340994	8	8340844	8340994	ENSG00000254229	protein_coding	ENST00000519497	8030646	310273.000000	proximity ENSG00000254229:8027999-8386356
chr8:8340843-8340994	8	8340844	8340994	ENSG00000275342	protein_coding	ENST00000933693	8387357	46438.000000	proximity ENSG00000275342:8035647-8696936
chr8:8341023-8341174	8	8341024	8341174	ENSG00000254229	protein_coding	ENST00000519497	8030646	310453.000000	proximity ENSG00000254229:8027999-8386356
chr8:8341023-8341174	8	8341024	8341174	ENSG00000275342	protein_coding	ENST00000933693	8387357	46258.000000	proximity ENSG00000275342:8035647-8696936
chr8:8343303-8343454	8	8343304	8343454	ENSG00000254229	protein_coding	ENST00000519497	8030646	312733.000000	proximity ENSG00000254229:8027999-8386356
chr8:8343303-8343454	8	8343304	8343454	ENSG00000275342	protein_coding	ENST00000933693	8387357	43978.000000	proximity ENSG00000275342:8035647-8696936
chr8:8343663-8343814	8	8343664	8343814	ENSG00000254229	protein_coding	ENST00000519497	8030646	313093.000000	proximity ENSG00000254229:8027999-8386356
chr8:8343663-8343814	8	8343664	8343814	ENSG00000275342	protein_coding	ENST00000933693	8387357	43618.000000	proximity ENSG00000275342:8035647-8696936
chr8:8344803-8344954	8	8344804	8344954	ENSG00000254229	protein_coding	ENST00000519497	8030646	314233.000000	proximity ENSG00000254229:8027999-8386356
chr8:8344803-8344954	8	8344804	8344954	ENSG00000275342	protein_coding	ENST00000933693	8387357	42478.000000	proximity ENSG00000275342:8035647-8696936
chr8:8345863-8346014	8	8345864	8346014	ENSG00000254229	protein_coding	ENST00000519497	8030646	315293.000000	proximity ENSG00000254229:8027999-8386356
chr8:8345863-8346014	8	8345864	8346014	ENSG00000275342	protein_coding	ENST00000933693	8387357	41418.000000	proximity ENSG00000275342:8035647-8696936
chr8:8346443-8346594	8	8346444	8346594	ENSG00000254229	protein_coding	ENST00000519497	8030646	315873.000000	proximity ENSG00000254229:8027999-8386356
chr8:8346443-8346594	8	8346444	8346594	ENSG00000275342	protein_coding	ENST00000933693	8387357	40838.000000	proximity ENSG00000275342:8035647-8696936
chr8:8346663-8346814	8	8346664	8346814	ENSG00000254229	protein_coding	ENST00000519497	8030646	316093.000000	proximity ENSG00000254229:8027999-8386356
chr8:8346663-8346814	8	8346664	8346814	ENSG00000275342	protein_coding	ENST00000933693	8387357	40618.000000	proximity ENSG00000275342:8035647-8696936
chr8:8346943-8347094	8	8346944	8347094	ENSG00000254229	protein_coding	ENST00000519497	8030646	316373.000000	proximity ENSG00000254229:8027999-8386356
chr8:8346943-8347094	8	8346944	8347094	ENSG00000275342	protein_coding	ENST00000933693	8387357	40338.000000	proximity ENSG00000275342:8035647-8696936
chr8:8348743-8348894	8	8348744	8348894	ENSG00000254229	protein_coding	ENST00000519497	8030646	318173.000000	proximity ENSG00000254229:8027999-8386356
chr8:8348743-8348894	8	8348744	8348894	ENSG00000275342	protein_coding	ENST00000933693	8387357	38538.000000	proximity ENSG00000275342:8035647-8696936
chr8:8352463-8352614	8	8352464	8352614	ENSG00000254229	protein_coding	ENST00000519497	8030646	321893.000000	proximity ENSG00000254229:8027999-8386356
chr8:8352463-8352614	8	8352464	8352614	ENSG00000275342	protein_coding	ENST00000933693	8387357	34818.000000	proximity ENSG00000275342:8035647-8696936
chr8:8362843-8362994	8	8362844	8362994	ENSG00000254229	protein_coding	ENST00000519497	8030646	332273.000000	proximity ENSG00000254229:8027999-8386356
chr8:8362843-8362994	8	8362844	8362994	ENSG00000275342	protein_coding	ENST00000933693	8387357	24438.000000	proximity ENSG00000275342:8035647-8696936
chr8:8363323-8363474	8	8363324	8363474	ENSG00000254229	protein_coding	ENST00000519497	8030646	332753.000000	proximity ENSG00000254229:8027999-8386356
chr8:8363323-8363474	8	8363324	8363474	ENSG00000275342	protein_coding	ENST00000933693	8387357	23958.000000	proximity ENSG00000275342:8035647-8696936
chr8:8363503-8363654	8	8363504	8363654	ENSG00000254229	protein_coding	ENST00000519497	8030646	332933.000000	proximity ENSG00000254229:8027999-8386356
chr8:8363503-8363654	8	8363504	8363654	ENSG00000275342	protein_coding	ENST00000933693	8387357	23778.000000	proximity ENSG00000275342:8035647-8696936
chr8:8373803-8373954	8	8373804	8373954	ENSG00000254229	protein_coding	ENST00000519497	8030646	343233.000000	proximity ENSG00000254229:8027999-8386356
chr8:8373803-8373954	8	8373804	8373954	ENSG00000275342	protein_coding	ENST00000933693	8387357	13478.000000	proximity ENSG00000275342:8035647-8696936
chr8:8373963-8374114	8	8373964	8374114	ENSG00000254229	protein_coding	ENST00000519497	8030646	343393.000000	proximity ENSG00000254229:8027999-8386356
chr8:8373963-8374114	8	8373964	8374114	ENSG00000275342	protein_coding	ENST00000933693	8387357	13318.000000	proximity ENSG00000275342:8035647-8696936
chr8:8375463-8375614	8	8375464	8375614	ENSG00000254229	protein_coding	ENST00000519497	8030646	344893.000000	proximity ENSG00000254229:8027999-8386356
chr8:8375463-8375614	8	8375464	8375614	ENSG00000275342	protein_coding	ENST00000933693	8387357	11818.000000	proximity ENSG00000275342:8035647-8696936
chr8:8379209-8379360	8	8379210	8379360	ENSG00000254229	protein_coding	ENST00000519497	8030646	348639.000000	proximity ENSG00000254229:8027999-8386356
chr8:8379209-8379360	8	8379210	8379360	ENSG00000275342	protein_coding	ENST00000933693	8387357	8072.000000	proximity ENSG00000275342:8035647-8696936
chr8:8381289-8381440	8	8381290	8381440	ENSG00000254229	protein_coding	ENST00000519497	8030646	350719.000000	proximity ENSG00000254229:8027999-8386356
chr8:8381289-8381440	8	8381290	8381440	ENSG00000275342	protein_coding	ENST00000933693	8387357	5992.000000	proximity ENSG00000275342:8035647-8696936
chr8:83825104-83825255	8	83825105	83825255	ENSG00000184672	protein_coding	ENST00000521268	84183274	358094.000000	proximity ENSG00000184672:83183274-85103661
chr8:8384089-8384240	8	8384090	8384240	ENSG00000254229	protein_coding	ENST00000519497	8030646	353519.000000	proximity ENSG00000254229:8027999-8386356
chr8:8384089-8384240	8	8384090	8384240	ENSG00000275342	protein_coding	ENST00000933693	8387357	3192.000000	proximity ENSG00000275342:8035647-8696936
chr8:8384269-8384420	8	8384270	8384420	ENSG00000254229	protein_coding	ENST00000519497	8030646	353699.000000	proximity ENSG00000254229:8027999-8386356
chr8:8384269-8384420	8	8384270	8384420	ENSG00000275342	protein_coding	ENST00000933693	8387357	3012.000000	proximity ENSG00000275342:8035647-8696936
chr8:8384754-8384905	8	8384755	8384905	ENSG00000254229	protein_coding	ENST00000519497	8030646	354184.000000	proximity ENSG00000254229:8027999-8386356
chr8:8384754-8384905	8	8384755	8384905	ENSG00000275342	protein_coding	ENST00000933693	8387357	2527.000000	proximity ENSG00000275342:8035647-8696936
chr8:8385134-8385285	8	8385135	8385285	ENSG00000254229	protein_coding	ENST00000519497	8030646	354564.000000	proximity ENSG00000254229:8027999-8386356
chr8:8385134-8385285	8	8385135	8385285	ENSG00000275342	protein_coding	ENST00000933693	8387357	2147.000000	proximity ENSG00000275342:8035647-8696936
chr8:8385374-8385525	8	8385375	8385525	ENSG00000254229	protein_coding	ENST00000519497	8030646	354804.000000	proximity ENSG00000254229:8027999-8386356
chr8:8385374-8385525	8	8385375	8385525	ENSG00000275342	protein_coding	ENST00000933693	8387357	1907.000000	proximity ENSG00000275342:8035647-8696936
chr8:8390069-8390220	8	8390070	8390220	ENSG00000275342	protein_coding	ENST00000933693	8387357	2788.000000	proximity ENSG00000275342:8035647-8696936
chr8:83947704-83947855	8	83947705	83947855	ENSG00000184672	protein_coding	ENST00000521268	84183274	235494.000000	proximity ENSG00000184672:83183274-85103661
chr8:8394929-8395080	8	8394930	8395080	ENSG00000253958	protein_coding	ENST00000519106	8701937	306932.000000	proximity ENSG00000253958:8392358-8892629
chr8:8394929-8395080	8	8394930	8395080	ENSG00000275342	protein_coding	ENST00000933693	8387357	7648.000000	proximity ENSG00000275342:8035647-8696936
chr8:8398749-8398900	8	8398750	8398900	ENSG00000253958	protein_coding	ENST00000519106	8701937	303112.000000	proximity ENSG00000253958:8392358-8892629
chr8:8398749-8398900	8	8398750	8398900	ENSG00000275342	protein_coding	ENST00000933693	8387357	11468.000000	proximity ENSG00000275342:8035647-8696936
chr8:8399009-8399160	8	8399010	8399160	ENSG00000253958	protein_coding	ENST00000519106	8701937	302852.000000	proximity ENSG00000253958:8392358-8892629
chr8:8399009-8399160	8	8399010	8399160	ENSG00000275342	protein_coding	ENST00000933693	8387357	11728.000000	proximity ENSG00000275342:8035647-8696936
chr8:8399169-8399320	8	8399170	8399320	ENSG00000253958	protein_coding	ENST00000519106	8701937	302692.000000	proximity ENSG00000253958:8392358-8892629
chr8:8399169-8399320	8	8399170	8399320	ENSG00000275342	protein_coding	ENST00000933693	8387357	11888.000000	proximity ENSG00000275342:8035647-8696936
chr8:8411789-8411940	8	8411790	8411940	ENSG00000253958	protein_coding	ENST00000519106	8701937	290072.000000	proximity ENSG00000253958:8392358-8892629
chr8:8411789-8411940	8	8411790	8411940	ENSG00000275342	protein_coding	ENST00000933693	8387357	24508.000000	proximity ENSG00000275342:8035647-8696936
chr8:84119124-84119275	8	84119125	84119275	ENSG00000184672	protein_coding	ENST00000521268	84183274	64074.000000	proximity ENSG00000184672:83183274-85103661
chr8:8417089-8417240	8	8417090	8417240	ENSG00000253958	protein_coding	ENST00000519106	8701937	284772.000000	proximity ENSG00000253958:8392358-8892629
chr8:8417089-8417240	8	8417090	8417240	ENSG00000275342	protein_coding	ENST00000933693	8387357	29808.000000	proximity ENSG00000275342:8035647-8696936
chr8:84257584-84257735	8	84257585	84257735	ENSG00000133739	protein_coding	ENST00000414626	85108662	851002.000000	proximity ENSG00000133739:84184275-85172153
chr8:84257584-84257735	8	84257585	84257735	ENSG00000184672	protein_coding	ENST00000521268	84183274	74386.000000	proximity ENSG00000184672:83183274-85103661
chr8:8429009-8429160	8	8429010	8429160	ENSG00000253958	protein_coding	ENST00000519106	8701937	272852.000000	proximity ENSG00000253958:8392358-8892629
chr8:8429009-8429160	8	8429010	8429160	ENSG00000275342	protein_coding	ENST00000933693	8387357	41728.000000	proximity ENSG00000275342:8035647-8696936
chr8:8429274-8429425	8	8429275	8429425	ENSG00000253958	protein_coding	ENST00000519106	8701937	272587.000000	proximity ENSG00000253958:8392358-8892629
chr8:8429274-8429425	8	8429275	8429425	ENSG00000275342	protein_coding	ENST00000933693	8387357	41993.000000	proximity ENSG00000275342:8035647-8696936
chr8:8429429-8429580	8	8429430	8429580	ENSG00000253958	protein_coding	ENST00000519106	8701937	272432.000000	proximity ENSG00000253958:8392358-8892629
chr8:8429429-8429580	8	8429430	8429580	ENSG00000275342	protein_coding	ENST00000933693	8387357	42148.000000	proximity ENSG00000275342:8035647-8696936
chr8:8441589-8441740	8	8441590	8441740	ENSG00000253958	protein_coding	ENST00000519106	8701937	260272.000000	proximity ENSG00000253958:8392358-8892629
chr8:8441589-8441740	8	8441590	8441740	ENSG00000275342	protein_coding	ENST00000933693	8387357	54308.000000	proximity ENSG00000275342:8035647-8696936
chr8:8452789-8452940	8	8452790	8452940	ENSG00000253958	protein_coding	ENST00000519106	8701937	249072.000000	proximity ENSG00000253958:8392358-8892629
chr8:8452789-8452940	8	8452790	8452940	ENSG00000275342	protein_coding	ENST00000933693	8387357	65508.000000	proximity ENSG00000275342:8035647-8696936
chr8:8455929-8456080	8	8455930	8456080	ENSG00000253958	protein_coding	ENST00000519106	8701937	245932.000000	proximity ENSG00000253958:8392358-8892629
chr8:8455929-8456080	8	8455930	8456080	ENSG00000275342	protein_coding	ENST00000933693	8387357	68648.000000	proximity ENSG00000275342:8035647-8696936
chr8:8456229-8456380	8	8456230	8456380	ENSG00000253958	protein_coding	ENST00000519106	8701937	245632.000000	proximity ENSG00000253958:8392358-8892629
chr8:8456229-8456380	8	8456230	8456380	ENSG00000275342	protein_coding	ENST00000933693	8387357	68948.000000	proximity ENSG00000275342:8035647-8696936
chr8:84601984-84602135	8	84601985	84602135	ENSG00000133739	protein_coding	ENST00000414626	85108662	506602.000000	proximity ENSG00000133739:84184275-85172153
chr8:84601984-84602135	8	84601985	84602135	ENSG00000184672	protein_coding	ENST00000521268	84183274	418786.000000	proximity ENSG00000184672:83183274-85103661
chr8:84604844-84604995	8	84604845	84604995	ENSG00000133739	protein_coding	ENST00000414626	85108662	503742.000000	proximity ENSG00000133739:84184275-85172153
chr8:84604844-84604995	8	84604845	84604995	ENSG00000184672	protein_coding	ENST00000521268	84183274	421646.000000	proximity ENSG00000184672:83183274-85103661
chr8:84626284-84626435	8	84626285	84626435	ENSG00000133739	protein_coding	ENST00000414626	85108662	482302.000000	proximity ENSG00000133739:84184275-85172153
chr8:84626284-84626435	8	84626285	84626435	ENSG00000184672	protein_coding	ENST00000521268	84183274	443086.000000	proximity ENSG00000184672:83183274-85103661
chr8:84630364-84630515	8	84630365	84630515	ENSG00000133739	protein_coding	ENST00000414626	85108662	478222.000000	proximity ENSG00000133739:84184275-85172153
chr8:84630364-84630515	8	84630365	84630515	ENSG00000184672	protein_coding	ENST00000521268	84183274	447166.000000	proximity ENSG00000184672:83183274-85103661
chr8:84632804-84632955	8	84632805	84632955	ENSG00000133739	protein_coding	ENST00000414626	85108662	475782.000000	proximity ENSG00000133739:84184275-85172153
chr8:84632804-84632955	8	84632805	84632955	ENSG00000184672	protein_coding	ENST00000521268	84183274	449606.000000	proximity ENSG00000184672:83183274-85103661
chr8:84640904-84641055	8	84640905	84641055	ENSG00000133739	protein_coding	ENST00000414626	85108662	467682.000000	proximity ENSG00000133739:84184275-85172153
chr8:84640904-84641055	8	84640905	84641055	ENSG00000184672	protein_coding	ENST00000521268	84183274	457706.000000	proximity ENSG00000184672:83183274-85103661
chr8:84648384-84648535	8	84648385	84648535	ENSG00000133739	protein_coding	ENST00000414626	85108662	460202.000000	proximity ENSG00000133739:84184275-85172153
chr8:84648384-84648535	8	84648385	84648535	ENSG00000184672	protein_coding	ENST00000521268	84183274	465186.000000	proximity ENSG00000184672:83183274-85103661
chr8:84661844-84661995	8	84661845	84661995	ENSG00000133739	protein_coding	ENST00000414626	85108662	446742.000000	proximity ENSG00000133739:84184275-85172153
chr8:84661844-84661995	8	84661845	84661995	ENSG00000184672	protein_coding	ENST00000521268	84183274	478646.000000	proximity ENSG00000184672:83183274-85103661
chr8:84825224-84825375	8	84825225	84825375	ENSG00000133739	protein_coding	ENST00000414626	85108662	283362.000000	proximity ENSG00000133739:84184275-85172153
chr8:84825224-84825375	8	84825225	84825375	ENSG00000184672	protein_coding	ENST00000521268	84183274	642026.000000	proximity ENSG00000184672:83183274-85103661
chr8:8482934-8483085	8	8482935	8483085	ENSG00000253958	protein_coding	ENST00000519106	8701937	218927.000000	proximity ENSG00000253958:8392358-8892629
chr8:8482934-8483085	8	8482935	8483085	ENSG00000275342	protein_coding	ENST00000933693	8387357	95653.000000	proximity ENSG00000275342:8035647-8696936
chr8:8483129-8483280	8	8483130	8483280	ENSG00000253958	protein_coding	ENST00000519106	8701937	218732.000000	proximity ENSG00000253958:8392358-8892629
chr8:8483129-8483280	8	8483130	8483280	ENSG00000275342	protein_coding	ENST00000933693	8387357	95848.000000	proximity ENSG00000275342:8035647-8696936
chr8:8483289-8483440	8	8483290	8483440	ENSG00000253958	protein_coding	ENST00000519106	8701937	218572.000000	proximity ENSG00000253958:8392358-8892629
chr8:8483289-8483440	8	8483290	8483440	ENSG00000275342	protein_coding	ENST00000933693	8387357	96008.000000	proximity ENSG00000275342:8035647-8696936
chr8:8483569-8483720	8	8483570	8483720	ENSG00000253958	protein_coding	ENST00000519106	8701937	218292.000000	proximity ENSG00000253958:8392358-8892629
chr8:8483569-8483720	8	8483570	8483720	ENSG00000275342	protein_coding	ENST00000933693	8387357	96288.000000	proximity ENSG00000275342:8035647-8696936
chr8:8484329-8484480	8	8484330	8484480	ENSG00000253958	protein_coding	ENST00000519106	8701937	217532.000000	proximity ENSG00000253958:8392358-8892629
chr8:8484329-8484480	8	8484330	8484480	ENSG00000275342	protein_coding	ENST00000933693	8387357	97048.000000	proximity ENSG00000275342:8035647-8696936
chr8:84854529-84854680	8	84854530	84854680	ENSG00000133739	protein_coding	ENST00000414626	85108662	254057.000000	proximity ENSG00000133739:84184275-85172153
chr8:84854529-84854680	8	84854530	84854680	ENSG00000184672	protein_coding	ENST00000521268	84183274	671331.000000	proximity ENSG00000184672:83183274-85103661
chr8:84855184-84855335	8	84855185	84855335	ENSG00000133739	protein_coding	ENST00000414626	85108662	253402.000000	proximity ENSG00000133739:84184275-85172153
chr8:84855184-84855335	8	84855185	84855335	ENSG00000184672	protein_coding	ENST00000521268	84183274	671986.000000	proximity ENSG00000184672:83183274-85103661
chr8:84874524-84874675	8	84874525	84874675	ENSG00000133739	protein_coding	ENST00000414626	85108662	234062.000000	proximity ENSG00000133739:84184275-85172153
chr8:84874524-84874675	8	84874525	84874675	ENSG00000184672	protein_coding	ENST00000521268	84183274	691326.000000	proximity ENSG00000184672:83183274-85103661
chr8:8487709-8487860	8	8487710	8487860	ENSG00000253958	protein_coding	ENST00000519106	8701937	214152.000000	proximity ENSG00000253958:8392358-8892629
chr8:8487709-8487860	8	8487710	8487860	ENSG00000275342	protein_coding	ENST00000933693	8387357	100428.000000	proximity ENSG00000275342:8035647-8696936
chr8:84897704-84897855	8	84897705	84897855	ENSG00000133739	protein_coding	ENST00000414626	85108662	210882.000000	proximity ENSG00000133739:84184275-85172153
chr8:84897704-84897855	8	84897705	84897855	ENSG00000184672	protein_coding	ENST00000521268	84183274	714506.000000	proximity ENSG00000184672:83183274-85103661
chr8:85029544-85029695	8	85029545	85029695	ENSG00000133739	protein_coding	ENST00000414626	85108662	79042.000000	proximity ENSG00000133739:84184275-85172153
chr8:85029544-85029695	8	85029545	85029695	ENSG00000184672	protein_coding	ENST00000521268	84183274	846346.000000	proximity ENSG00000184672:83183274-85103661
chr8:85032044-85032195	8	85032045	85032195	ENSG00000133739	protein_coding	ENST00000414626	85108662	76542.000000	proximity ENSG00000133739:84184275-85172153
chr8:85032044-85032195	8	85032045	85032195	ENSG00000184672	protein_coding	ENST00000521268	84183274	848846.000000	proximity ENSG00000184672:83183274-85103661
chr8:85054604-85054755	8	85054605	85054755	ENSG00000133739	protein_coding	ENST00000414626	85108662	53982.000000	proximity ENSG00000133739:84184275-85172153
chr8:85054604-85054755	8	85054605	85054755	ENSG00000184672	protein_coding	ENST00000521268	84183274	871406.000000	proximity ENSG00000184672:83183274-85103661
chr8:85074184-85074335	8	85074185	85074335	ENSG00000133739	protein_coding	ENST00000414626	85108662	34402.000000	proximity ENSG00000133739:84184275-85172153
chr8:85074184-85074335	8	85074185	85074335	ENSG00000184672	protein_coding	ENST00000521268	84183274	890986.000000	proximity ENSG00000184672:83183274-85103661
chr8:85076184-85076335	8	85076185	85076335	ENSG00000133739	protein_coding	ENST00000414626	85108662	32402.000000	proximity ENSG00000133739:84184275-85172153
chr8:85076184-85076335	8	85076185	85076335	ENSG00000184672	protein_coding	ENST00000521268	84183274	892986.000000	proximity ENSG00000184672:83183274-85103661
chr8:8508089-8508240	8	8508090	8508240	ENSG00000253958	protein_coding	ENST00000519106	8701937	193772.000000	proximity ENSG00000253958:8392358-8892629
chr8:8508089-8508240	8	8508090	8508240	ENSG00000275342	protein_coding	ENST00000933693	8387357	120808.000000	proximity ENSG00000275342:8035647-8696936
chr8:85107329-85107480	8	85107330	85107480	ENSG00000133739	protein_coding	ENST00000414626	85108662	1257.000000	proximity ENSG00000133739:84184275-85172153
chr8:8510769-8510920	8	8510770	8510920	ENSG00000253958	protein_coding	ENST00000519106	8701937	191092.000000	proximity ENSG00000253958:8392358-8892629
chr8:8510769-8510920	8	8510770	8510920	ENSG00000275342	protein_coding	ENST00000933693	8387357	123488.000000	proximity ENSG00000275342:8035647-8696936
chr8:85127864-85128015	8	85127865	85128015	ENSG00000133739	protein_coding	ENST00000414626	85108662	19278.000000	proximity ENSG00000133739:84184275-85172153
chr8:85127864-85128015	8	85127865	85128015	ENSG00000133740	protein_coding	ENST00000416274	85177154	49214.000000	proximity ENSG00000133740:85109663-85218619
chr8:85147524-85147675	8	85147525	85147675	ENSG00000133739	protein_coding	ENST00000414626	85108662	38938.000000	proximity ENSG00000133739:84184275-85172153
chr8:85147524-85147675	8	85147525	85147675	ENSG00000133740	protein_coding	ENST00000416274	85177154	29554.000000	proximity ENSG00000133740:85109663-85218619
chr8:85149524-85149675	8	85149525	85149675	ENSG00000133739	protein_coding	ENST00000414626	85108662	40938.000000	proximity ENSG00000133739:84184275-85172153
chr8:85149524-85149675	8	85149525	85149675	ENSG00000133740	protein_coding	ENST00000416274	85177154	27554.000000	proximity ENSG00000133740:85109663-85218619
chr8:85171884-85172035	8	85171885	85172035	ENSG00000133739	protein_coding	ENST00000414626	85108662	63298.000000	proximity ENSG00000133739:84184275-85172153
chr8:85171884-85172035	8	85171885	85172035	ENSG00000133740	protein_coding	ENST00000416274	85177154	5194.000000	proximity ENSG00000133740:85109663-85218619
chr8:85177289-85177440	8	85177290	85177440	ENSG00000133740	protein_coding	ENST00000416274	85177154	211.000000	proximity ENSG00000133740:85109663-85218619
chr8:8519949-8520100	8	8519950	8520100	ENSG00000253958	protein_coding	ENST00000519106	8701937	181912.000000	proximity ENSG00000253958:8392358-8892629
chr8:8519949-8520100	8	8519950	8520100	ENSG00000275342	protein_coding	ENST00000933693	8387357	132668.000000	proximity ENSG00000275342:8035647-8696936
chr8:85200544-85200695	8	85200545	85200695	ENSG00000133740	protein_coding	ENST00000416274	85177154	23466.000000	proximity ENSG00000133740:85109663-85218619
chr8:85200544-85200695	8	85200545	85200695	ENSG00000176731	protein_coding	ENST00000956035	85219620	19000.000000	proximity ENSG00000176731:85178155-85240457
chr8:85211584-85211735	8	85211585	85211735	ENSG00000133740	protein_coding	ENST00000416274	85177154	34506.000000	proximity ENSG00000133740:85109663-85218619
chr8:85211584-85211735	8	85211585	85211735	ENSG00000176731	protein_coding	ENST00000956035	85219620	7960.000000	proximity ENSG00000176731:85178155-85240457
chr8:85221490-85221641	8	85221491	85221641	ENSG00000176731	protein_coding	ENST00000956035	85219620	1946.000000	proximity ENSG00000176731:85178155-85240457
chr8:8522289-8522440	8	8522290	8522440	ENSG00000253958	protein_coding	ENST00000519106	8701937	179572.000000	proximity ENSG00000253958:8392358-8892629
chr8:8522289-8522440	8	8522290	8522440	ENSG00000275342	protein_coding	ENST00000933693	8387357	135008.000000	proximity ENSG00000275342:8035647-8696936
chr8:8522509-8522660	8	8522510	8522660	ENSG00000253958	protein_coding	ENST00000519106	8701937	179352.000000	proximity ENSG00000253958:8392358-8892629
chr8:8522509-8522660	8	8522510	8522660	ENSG00000275342	protein_coding	ENST00000933693	8387357	135228.000000	proximity ENSG00000275342:8035647-8696936
chr8:85230135-85230286	8	85230136	85230286	ENSG00000176731	protein_coding	ENST00000956035	85219620	10591.000000	proximity ENSG00000176731:85178155-85240457
chr8:85230135-85230286	8	85230136	85230286	ENSG00000185015	protein_coding	ENST00000321764	85245458	15247.000000	proximity ENSG00000185015:85224621-85378013
chr8:85245150-85245301	8	85245151	85245301	ENSG00000185015	protein_coding	ENST00000321764	85245458	232.000000	proximity ENSG00000185015:85224621-85378013
chr8:8524709-8524860	8	8524710	8524860	ENSG00000253958	protein_coding	ENST00000519106	8701937	177152.000000	proximity ENSG00000253958:8392358-8892629
chr8:8524709-8524860	8	8524710	8524860	ENSG00000275342	protein_coding	ENST00000933693	8387357	137428.000000	proximity ENSG00000275342:8035647-8696936
chr8:85254850-85255001	8	85254851	85255001	ENSG00000133742	protein_coding	ENST00000523953	85379014	124088.000000	proximity ENSG00000133742:85246459-85433858
chr8:85254850-85255001	8	85254851	85255001	ENSG00000185015	protein_coding	ENST00000321764	85245458	9468.000000	proximity ENSG00000185015:85224621-85378013
chr8:85255130-85255281	8	85255131	85255281	ENSG00000133742	protein_coding	ENST00000523953	85379014	123808.000000	proximity ENSG00000133742:85246459-85433858
chr8:85255130-85255281	8	85255131	85255281	ENSG00000185015	protein_coding	ENST00000321764	85245458	9748.000000	proximity ENSG00000185015:85224621-85378013
chr8:85264750-85264901	8	85264751	85264901	ENSG00000133742	protein_coding	ENST00000523953	85379014	114188.000000	proximity ENSG00000133742:85246459-85433858
chr8:85264750-85264901	8	85264751	85264901	ENSG00000185015	protein_coding	ENST00000321764	85245458	19368.000000	proximity ENSG00000185015:85224621-85378013
chr8:8527469-8527620	8	8527470	8527620	ENSG00000253958	protein_coding	ENST00000519106	8701937	174392.000000	proximity ENSG00000253958:8392358-8892629
chr8:8527469-8527620	8	8527470	8527620	ENSG00000275342	protein_coding	ENST00000933693	8387357	140188.000000	proximity ENSG00000275342:8035647-8696936
chr8:8527669-8527820	8	8527670	8527820	ENSG00000253958	protein_coding	ENST00000519106	8701937	174192.000000	proximity ENSG00000253958:8392358-8892629
chr8:8527669-8527820	8	8527670	8527820	ENSG00000275342	protein_coding	ENST00000933693	8387357	140388.000000	proximity ENSG00000275342:8035647-8696936
chr8:85282430-85282581	8	85282431	85282581	ENSG00000133742	protein_coding	ENST00000523953	85379014	96508.000000	proximity ENSG00000133742:85246459-85433858
chr8:85282430-85282581	8	85282431	85282581	ENSG00000185015	protein_coding	ENST00000321764	85245458	37048.000000	proximity ENSG00000185015:85224621-85378013
chr8:85290230-85290381	8	85290231	85290381	ENSG00000133742	protein_coding	ENST00000523953	85379014	88708.000000	proximity ENSG00000133742:85246459-85433858
chr8:85290230-85290381	8	85290231	85290381	ENSG00000185015	protein_coding	ENST00000321764	85245458	44848.000000	proximity ENSG00000185015:85224621-85378013
chr8:85296350-85296501	8	85296351	85296501	ENSG00000133742	protein_coding	ENST00000523953	85379014	82588.000000	proximity ENSG00000133742:85246459-85433858
chr8:85296350-85296501	8	85296351	85296501	ENSG00000185015	protein_coding	ENST00000321764	85245458	50968.000000	proximity ENSG00000185015:85224621-85378013
chr8:85296590-85296741	8	85296591	85296741	ENSG00000133742	protein_coding	ENST00000523953	85379014	82348.000000	proximity ENSG00000133742:85246459-85433858
chr8:85296590-85296741	8	85296591	85296741	ENSG00000185015	protein_coding	ENST00000321764	85245458	51208.000000	proximity ENSG00000185015:85224621-85378013
chr8:85297510-85297661	8	85297511	85297661	ENSG00000133742	protein_coding	ENST00000523953	85379014	81428.000000	proximity ENSG00000133742:85246459-85433858
chr8:85297510-85297661	8	85297511	85297661	ENSG00000185015	protein_coding	ENST00000321764	85245458	52128.000000	proximity ENSG00000185015:85224621-85378013
chr8:85299250-85299401	8	85299251	85299401	ENSG00000133742	protein_coding	ENST00000523953	85379014	79688.000000	proximity ENSG00000133742:85246459-85433858
chr8:85299250-85299401	8	85299251	85299401	ENSG00000185015	protein_coding	ENST00000321764	85245458	53868.000000	proximity ENSG00000185015:85224621-85378013
chr8:8530629-8530780	8	8530630	8530780	ENSG00000253958	protein_coding	ENST00000519106	8701937	171232.000000	proximity ENSG00000253958:8392358-8892629
chr8:8530629-8530780	8	8530630	8530780	ENSG00000275342	protein_coding	ENST00000933693	8387357	143348.000000	proximity ENSG00000275342:8035647-8696936
chr8:8530969-8531120	8	8530970	8531120	ENSG00000253958	protein_coding	ENST00000519106	8701937	170892.000000	proximity ENSG00000253958:8392358-8892629
chr8:8530969-8531120	8	8530970	8531120	ENSG00000275342	protein_coding	ENST00000933693	8387357	143688.000000	proximity ENSG00000275342:8035647-8696936
chr8:85326110-85326261	8	85326111	85326261	ENSG00000133742	protein_coding	ENST00000523953	85379014	52828.000000	proximity ENSG00000133742:85246459-85433858
chr8:85326110-85326261	8	85326111	85326261	ENSG00000185015	protein_coding	ENST00000321764	85245458	80728.000000	proximity ENSG00000185015:85224621-85378013
chr8:8537429-8537580	8	8537430	8537580	ENSG00000253958	protein_coding	ENST00000519106	8701937	164432.000000	proximity ENSG00000253958:8392358-8892629
chr8:8537429-8537580	8	8537430	8537580	ENSG00000275342	protein_coding	ENST00000933693	8387357	150148.000000	proximity ENSG00000275342:8035647-8696936
chr8:8537649-8537800	8	8537650	8537800	ENSG00000253958	protein_coding	ENST00000519106	8701937	164212.000000	proximity ENSG00000253958:8392358-8892629
chr8:8537649-8537800	8	8537650	8537800	ENSG00000275342	protein_coding	ENST00000933693	8387357	150368.000000	proximity ENSG00000275342:8035647-8696936
chr8:8537809-8537960	8	8537810	8537960	ENSG00000253958	protein_coding	ENST00000519106	8701937	164052.000000	proximity ENSG00000253958:8392358-8892629
chr8:8537809-8537960	8	8537810	8537960	ENSG00000275342	protein_coding	ENST00000933693	8387357	150528.000000	proximity ENSG00000275342:8035647-8696936
chr8:8538169-8538320	8	8538170	8538320	ENSG00000253958	protein_coding	ENST00000519106	8701937	163692.000000	proximity ENSG00000253958:8392358-8892629
chr8:8538169-8538320	8	8538170	8538320	ENSG00000275342	protein_coding	ENST00000933693	8387357	150888.000000	proximity ENSG00000275342:8035647-8696936
chr8:85402830-85402981	8	85402831	85402981	ENSG00000133742	protein_coding	ENST00000523953	85379014	23892.000000	proximity ENSG00000133742:85246459-85433858
chr8:85402830-85402981	8	85402831	85402981	ENSG00000164879	protein_coding	ENST00000285381	85438859	35953.000000	proximity ENSG00000164879:85384015-85459006
chr8:85431350-85431501	8	85431351	85431501	ENSG00000133742	protein_coding	ENST00000523953	85379014	52412.000000	proximity ENSG00000133742:85246459-85433858
chr8:85431350-85431501	8	85431351	85431501	ENSG00000164879	protein_coding	ENST00000285381	85438859	7433.000000	proximity ENSG00000164879:85384015-85459006
chr8:85437350-85437501	8	85437351	85437501	ENSG00000164879	protein_coding	ENST00000285381	85438859	1433.000000	proximity ENSG00000164879:85384015-85459006
chr8:8545129-8545280	8	8545130	8545280	ENSG00000253958	protein_coding	ENST00000519106	8701937	156732.000000	proximity ENSG00000253958:8392358-8892629
chr8:8545129-8545280	8	8545130	8545280	ENSG00000275342	protein_coding	ENST00000933693	8387357	157848.000000	proximity ENSG00000275342:8035647-8696936
chr8:85451630-85451781	8	85451631	85451781	ENSG00000104267	protein_coding	ENST00000285379	85464007	12301.000000	proximity ENSG00000104267:85439860-86068667
chr8:85451630-85451781	8	85451631	85451781	ENSG00000164879	protein_coding	ENST00000285381	85438859	12847.000000	proximity ENSG00000164879:85384015-85459006
chr8:8545429-8545580	8	8545430	8545580	ENSG00000253958	protein_coding	ENST00000519106	8701937	156432.000000	proximity ENSG00000253958:8392358-8892629
chr8:8545429-8545580	8	8545430	8545580	ENSG00000275342	protein_coding	ENST00000933693	8387357	158148.000000	proximity ENSG00000275342:8035647-8696936
chr8:85455950-85456101	8	85455951	85456101	ENSG00000104267	protein_coding	ENST00000285379	85464007	7981.000000	proximity ENSG00000104267:85439860-86068667
chr8:85455950-85456101	8	85455951	85456101	ENSG00000164879	protein_coding	ENST00000285381	85438859	17167.000000	proximity ENSG00000164879:85384015-85459006
chr8:85461750-85461901	8	85461751	85461901	ENSG00000104267	protein_coding	ENST00000285379	85464007	2181.000000	proximity ENSG00000104267:85439860-86068667
chr8:85463510-85463661	8	85463511	85463661	ENSG00000104267	protein_coding	ENST00000285379	85464007	421.000000	proximity ENSG00000104267:85439860-86068667
chr8:8547669-8547820	8	8547670	8547820	ENSG00000253958	protein_coding	ENST00000519106	8701937	154192.000000	proximity ENSG00000253958:8392358-8892629
chr8:8547669-8547820	8	8547670	8547820	ENSG00000275342	protein_coding	ENST00000933693	8387357	160388.000000	proximity ENSG00000275342:8035647-8696936
chr8:8548389-8548540	8	8548390	8548540	ENSG00000253958	protein_coding	ENST00000519106	8701937	153472.000000	proximity ENSG00000253958:8392358-8892629
chr8:8548389-8548540	8	8548390	8548540	ENSG00000275342	protein_coding	ENST00000933693	8387357	161108.000000	proximity ENSG00000275342:8035647-8696936
chr8:85495610-85495761	8	85495611	85495761	ENSG00000104267	protein_coding	ENST00000285379	85464007	31679.000000	proximity ENSG00000104267:85439860-86068667
chr8:85495610-85495761	8	85495611	85495761	ENSG00000147613	protein_coding	ENST00000276616	86069668	573982.000000	proximity ENSG00000147613:85465008-86093909
chr8:8550129-8550280	8	8550130	8550280	ENSG00000253958	protein_coding	ENST00000519106	8701937	151732.000000	proximity ENSG00000253958:8392358-8892629
chr8:8550129-8550280	8	8550130	8550280	ENSG00000275342	protein_coding	ENST00000933693	8387357	162848.000000	proximity ENSG00000275342:8035647-8696936
chr8:85502270-85502421	8	85502271	85502421	ENSG00000104267	protein_coding	ENST00000285379	85464007	38339.000000	proximity ENSG00000104267:85439860-86068667
chr8:85502270-85502421	8	85502271	85502421	ENSG00000147613	protein_coding	ENST00000276616	86069668	567322.000000	proximity ENSG00000147613:85465008-86093909
chr8:8551149-8551300	8	8551150	8551300	ENSG00000253958	protein_coding	ENST00000519106	8701937	150712.000000	proximity ENSG00000253958:8392358-8892629
chr8:8551149-8551300	8	8551150	8551300	ENSG00000275342	protein_coding	ENST00000933693	8387357	163868.000000	proximity ENSG00000275342:8035647-8696936
chr8:85513610-85513761	8	85513611	85513761	ENSG00000104267	protein_coding	ENST00000285379	85464007	49679.000000	proximity ENSG00000104267:85439860-86068667
chr8:85513610-85513761	8	85513611	85513761	ENSG00000147613	protein_coding	ENST00000276616	86069668	555982.000000	proximity ENSG00000147613:85465008-86093909
chr8:85534470-85534621	8	85534471	85534621	ENSG00000104267	protein_coding	ENST00000285379	85464007	70539.000000	proximity ENSG00000104267:85439860-86068667
chr8:85534470-85534621	8	85534471	85534621	ENSG00000147613	protein_coding	ENST00000276616	86069668	535122.000000	proximity ENSG00000147613:85465008-86093909
chr8:85535230-85535381	8	85535231	85535381	ENSG00000104267	protein_coding	ENST00000285379	85464007	71299.000000	proximity ENSG00000104267:85439860-86068667
chr8:85535230-85535381	8	85535231	85535381	ENSG00000147613	protein_coding	ENST00000276616	86069668	534362.000000	proximity ENSG00000147613:85465008-86093909
chr8:85547070-85547221	8	85547071	85547221	ENSG00000104267	protein_coding	ENST00000285379	85464007	83139.000000	proximity ENSG00000104267:85439860-86068667
chr8:85547070-85547221	8	85547071	85547221	ENSG00000147613	protein_coding	ENST00000276616	86069668	522522.000000	proximity ENSG00000147613:85465008-86093909
chr8:8555349-8555500	8	8555350	8555500	ENSG00000253958	protein_coding	ENST00000519106	8701937	146512.000000	proximity ENSG00000253958:8392358-8892629
chr8:8555349-8555500	8	8555350	8555500	ENSG00000275342	protein_coding	ENST00000933693	8387357	168068.000000	proximity ENSG00000275342:8035647-8696936
chr8:8555589-8555740	8	8555590	8555740	ENSG00000253958	protein_coding	ENST00000519106	8701937	146272.000000	proximity ENSG00000253958:8392358-8892629
chr8:8555589-8555740	8	8555590	8555740	ENSG00000275342	protein_coding	ENST00000933693	8387357	168308.000000	proximity ENSG00000275342:8035647-8696936
chr8:85556930-85557081	8	85556931	85557081	ENSG00000104267	protein_coding	ENST00000285379	85464007	92999.000000	proximity ENSG00000104267:85439860-86068667
chr8:85556930-85557081	8	85556931	85557081	ENSG00000147613	protein_coding	ENST00000276616	86069668	512662.000000	proximity ENSG00000147613:85465008-86093909
chr8:8556429-8556580	8	8556430	8556580	ENSG00000253958	protein_coding	ENST00000519106	8701937	145432.000000	proximity ENSG00000253958:8392358-8892629
chr8:8556429-8556580	8	8556430	8556580	ENSG00000275342	protein_coding	ENST00000933693	8387357	169148.000000	proximity ENSG00000275342:8035647-8696936
chr8:85570830-85570981	8	85570831	85570981	ENSG00000104267	protein_coding	ENST00000285379	85464007	106899.000000	proximity ENSG00000104267:85439860-86068667
chr8:85570830-85570981	8	85570831	85570981	ENSG00000147613	protein_coding	ENST00000276616	86069668	498762.000000	proximity ENSG00000147613:85465008-86093909
chr8:8562889-8563040	8	8562890	8563040	ENSG00000253958	protein_coding	ENST00000519106	8701937	138972.000000	proximity ENSG00000253958:8392358-8892629
chr8:8562889-8563040	8	8562890	8563040	ENSG00000275342	protein_coding	ENST00000933693	8387357	175608.000000	proximity ENSG00000275342:8035647-8696936
chr8:85632490-85632641	8	85632491	85632641	ENSG00000104267	protein_coding	ENST00000285379	85464007	168559.000000	proximity ENSG00000104267:85439860-86068667
chr8:85632490-85632641	8	85632491	85632641	ENSG00000147613	protein_coding	ENST00000276616	86069668	437102.000000	proximity ENSG00000147613:85465008-86093909
chr8:8564529-8564680	8	8564530	8564680	ENSG00000253958	protein_coding	ENST00000519106	8701937	137332.000000	proximity ENSG00000253958:8392358-8892629
chr8:8564529-8564680	8	8564530	8564680	ENSG00000275342	protein_coding	ENST00000933693	8387357	177248.000000	proximity ENSG00000275342:8035647-8696936
chr8:85651250-85651401	8	85651251	85651401	ENSG00000104267	protein_coding	ENST00000285379	85464007	187319.000000	proximity ENSG00000104267:85439860-86068667
chr8:85651250-85651401	8	85651251	85651401	ENSG00000147613	protein_coding	ENST00000276616	86069668	418342.000000	proximity ENSG00000147613:85465008-86093909
chr8:85655710-85655861	8	85655711	85655861	ENSG00000104267	protein_coding	ENST00000285379	85464007	191779.000000	proximity ENSG00000104267:85439860-86068667
chr8:85655710-85655861	8	85655711	85655861	ENSG00000147613	protein_coding	ENST00000276616	86069668	413882.000000	proximity ENSG00000147613:85465008-86093909
chr8:8565969-8566120	8	8565970	8566120	ENSG00000253958	protein_coding	ENST00000519106	8701937	135892.000000	proximity ENSG00000253958:8392358-8892629
chr8:8565969-8566120	8	8565970	8566120	ENSG00000275342	protein_coding	ENST00000933693	8387357	178688.000000	proximity ENSG00000275342:8035647-8696936
chr8:85659870-85660021	8	85659871	85660021	ENSG00000104267	protein_coding	ENST00000285379	85464007	195939.000000	proximity ENSG00000104267:85439860-86068667
chr8:85659870-85660021	8	85659871	85660021	ENSG00000147613	protein_coding	ENST00000276616	86069668	409722.000000	proximity ENSG00000147613:85465008-86093909
chr8:85660115-85660266	8	85660116	85660266	ENSG00000104267	protein_coding	ENST00000285379	85464007	196184.000000	proximity ENSG00000104267:85439860-86068667
chr8:85660115-85660266	8	85660116	85660266	ENSG00000147613	protein_coding	ENST00000276616	86069668	409477.000000	proximity ENSG00000147613:85465008-86093909
chr8:8568949-8569100	8	8568950	8569100	ENSG00000253958	protein_coding	ENST00000519106	8701937	132912.000000	proximity ENSG00000253958:8392358-8892629
chr8:8568949-8569100	8	8568950	8569100	ENSG00000275342	protein_coding	ENST00000933693	8387357	181668.000000	proximity ENSG00000275342:8035647-8696936
chr8:8572989-8573140	8	8572990	8573140	ENSG00000253958	protein_coding	ENST00000519106	8701937	128872.000000	proximity ENSG00000253958:8392358-8892629
chr8:8572989-8573140	8	8572990	8573140	ENSG00000275342	protein_coding	ENST00000933693	8387357	185708.000000	proximity ENSG00000275342:8035647-8696936
chr8:85740995-85741146	8	85740996	85741146	ENSG00000104267	protein_coding	ENST00000285379	85464007	277064.000000	proximity ENSG00000104267:85439860-86068667
chr8:85740995-85741146	8	85740996	85741146	ENSG00000147613	protein_coding	ENST00000276616	86069668	328597.000000	proximity ENSG00000147613:85465008-86093909
chr8:85741810-85741961	8	85741811	85741961	ENSG00000104267	protein_coding	ENST00000285379	85464007	277879.000000	proximity ENSG00000104267:85439860-86068667
chr8:85741810-85741961	8	85741811	85741961	ENSG00000147613	protein_coding	ENST00000276616	86069668	327782.000000	proximity ENSG00000147613:85465008-86093909
chr8:85742950-85743101	8	85742951	85743101	ENSG00000104267	protein_coding	ENST00000285379	85464007	279019.000000	proximity ENSG00000104267:85439860-86068667
chr8:85742950-85743101	8	85742951	85743101	ENSG00000147613	protein_coding	ENST00000276616	86069668	326642.000000	proximity ENSG00000147613:85465008-86093909
chr8:85835530-85835681	8	85835531	85835681	ENSG00000104267	protein_coding	ENST00000285379	85464007	371599.000000	proximity ENSG00000104267:85439860-86068667
chr8:85835530-85835681	8	85835531	85835681	ENSG00000147613	protein_coding	ENST00000276616	86069668	234062.000000	proximity ENSG00000147613:85465008-86093909
chr8:85835935-85836086	8	85835936	85836086	ENSG00000104267	protein_coding	ENST00000285379	85464007	372004.000000	proximity ENSG00000104267:85439860-86068667
chr8:85835935-85836086	8	85835936	85836086	ENSG00000147613	protein_coding	ENST00000276616	86069668	233657.000000	proximity ENSG00000147613:85465008-86093909
chr8:85836090-85836241	8	85836091	85836241	ENSG00000104267	protein_coding	ENST00000285379	85464007	372159.000000	proximity ENSG00000104267:85439860-86068667
chr8:85836090-85836241	8	85836091	85836241	ENSG00000147613	protein_coding	ENST00000276616	86069668	233502.000000	proximity ENSG00000147613:85465008-86093909
chr8:85843190-85843341	8	85843191	85843341	ENSG00000104267	protein_coding	ENST00000285379	85464007	379259.000000	proximity ENSG00000104267:85439860-86068667
chr8:85843190-85843341	8	85843191	85843341	ENSG00000147613	protein_coding	ENST00000276616	86069668	226402.000000	proximity ENSG00000147613:85465008-86093909
chr8:85843450-85843601	8	85843451	85843601	ENSG00000104267	protein_coding	ENST00000285379	85464007	379519.000000	proximity ENSG00000104267:85439860-86068667
chr8:85843450-85843601	8	85843451	85843601	ENSG00000147613	protein_coding	ENST00000276616	86069668	226142.000000	proximity ENSG00000147613:85465008-86093909
chr8:85854510-85854661	8	85854511	85854661	ENSG00000104267	protein_coding	ENST00000285379	85464007	390579.000000	proximity ENSG00000104267:85439860-86068667
chr8:85854510-85854661	8	85854511	85854661	ENSG00000147613	protein_coding	ENST00000276616	86069668	215082.000000	proximity ENSG00000147613:85465008-86093909
chr8:85856450-85856601	8	85856451	85856601	ENSG00000104267	protein_coding	ENST00000285379	85464007	392519.000000	proximity ENSG00000104267:85439860-86068667
chr8:85856450-85856601	8	85856451	85856601	ENSG00000147613	protein_coding	ENST00000276616	86069668	213142.000000	proximity ENSG00000147613:85465008-86093909
chr8:85861770-85861921	8	85861771	85861921	ENSG00000104267	protein_coding	ENST00000285379	85464007	397839.000000	proximity ENSG00000104267:85439860-86068667
chr8:85861770-85861921	8	85861771	85861921	ENSG00000147613	protein_coding	ENST00000276616	86069668	207822.000000	proximity ENSG00000147613:85465008-86093909
chr8:85863530-85863681	8	85863531	85863681	ENSG00000104267	protein_coding	ENST00000285379	85464007	399599.000000	proximity ENSG00000104267:85439860-86068667
chr8:85863530-85863681	8	85863531	85863681	ENSG00000147613	protein_coding	ENST00000276616	86069668	206062.000000	proximity ENSG00000147613:85465008-86093909
chr8:85909730-85909881	8	85909731	85909881	ENSG00000104267	protein_coding	ENST00000285379	85464007	445799.000000	proximity ENSG00000104267:85439860-86068667
chr8:85909730-85909881	8	85909731	85909881	ENSG00000147613	protein_coding	ENST00000276616	86069668	159862.000000	proximity ENSG00000147613:85465008-86093909
chr8:85921550-85921701	8	85921551	85921701	ENSG00000104267	protein_coding	ENST00000285379	85464007	457619.000000	proximity ENSG00000104267:85439860-86068667
chr8:85921550-85921701	8	85921551	85921701	ENSG00000147613	protein_coding	ENST00000276616	86069668	148042.000000	proximity ENSG00000147613:85465008-86093909
chr8:85925210-85925361	8	85925211	85925361	ENSG00000104267	protein_coding	ENST00000285379	85464007	461279.000000	proximity ENSG00000104267:85439860-86068667
chr8:85925210-85925361	8	85925211	85925361	ENSG00000147613	protein_coding	ENST00000276616	86069668	144382.000000	proximity ENSG00000147613:85465008-86093909
chr8:85939510-85939661	8	85939511	85939661	ENSG00000104267	protein_coding	ENST00000285379	85464007	475579.000000	proximity ENSG00000104267:85439860-86068667
chr8:85939510-85939661	8	85939511	85939661	ENSG00000147613	protein_coding	ENST00000276616	86069668	130082.000000	proximity ENSG00000147613:85465008-86093909
chr8:85959190-85959341	8	85959191	85959341	ENSG00000104267	protein_coding	ENST00000285379	85464007	495259.000000	proximity ENSG00000104267:85439860-86068667
chr8:85959190-85959341	8	85959191	85959341	ENSG00000147613	protein_coding	ENST00000276616	86069668	110402.000000	proximity ENSG00000147613:85465008-86093909
chr8:85959550-85959701	8	85959551	85959701	ENSG00000104267	protein_coding	ENST00000285379	85464007	495619.000000	proximity ENSG00000104267:85439860-86068667
chr8:85959550-85959701	8	85959551	85959701	ENSG00000147613	protein_coding	ENST00000276616	86069668	110042.000000	proximity ENSG00000147613:85465008-86093909
chr8:85966330-85966481	8	85966331	85966481	ENSG00000104267	protein_coding	ENST00000285379	85464007	502399.000000	proximity ENSG00000104267:85439860-86068667
chr8:85966330-85966481	8	85966331	85966481	ENSG00000147613	protein_coding	ENST00000276616	86069668	103262.000000	proximity ENSG00000147613:85465008-86093909
chr8:85973255-85973406	8	85973256	85973406	ENSG00000104267	protein_coding	ENST00000285379	85464007	509324.000000	proximity ENSG00000104267:85439860-86068667
chr8:85973255-85973406	8	85973256	85973406	ENSG00000147613	protein_coding	ENST00000276616	86069668	96337.000000	proximity ENSG00000147613:85465008-86093909
chr8:85973490-85973641	8	85973491	85973641	ENSG00000104267	protein_coding	ENST00000285379	85464007	509559.000000	proximity ENSG00000104267:85439860-86068667
chr8:85973490-85973641	8	85973491	85973641	ENSG00000147613	protein_coding	ENST00000276616	86069668	96102.000000	proximity ENSG00000147613:85465008-86093909
chr8:85974510-85974661	8	85974511	85974661	ENSG00000104267	protein_coding	ENST00000285379	85464007	510579.000000	proximity ENSG00000104267:85439860-86068667
chr8:85974510-85974661	8	85974511	85974661	ENSG00000147613	protein_coding	ENST00000276616	86069668	95082.000000	proximity ENSG00000147613:85465008-86093909
chr8:85974890-85975041	8	85974891	85975041	ENSG00000104267	protein_coding	ENST00000285379	85464007	510959.000000	proximity ENSG00000104267:85439860-86068667
chr8:85974890-85975041	8	85974891	85975041	ENSG00000147613	protein_coding	ENST00000276616	86069668	94702.000000	proximity ENSG00000147613:85465008-86093909
chr8:85976070-85976221	8	85976071	85976221	ENSG00000104267	protein_coding	ENST00000285379	85464007	512139.000000	proximity ENSG00000104267:85439860-86068667
chr8:85976070-85976221	8	85976071	85976221	ENSG00000147613	protein_coding	ENST00000276616	86069668	93522.000000	proximity ENSG00000147613:85465008-86093909
chr8:85979750-85979901	8	85979751	85979901	ENSG00000104267	protein_coding	ENST00000285379	85464007	515819.000000	proximity ENSG00000104267:85439860-86068667
chr8:85979750-85979901	8	85979751	85979901	ENSG00000147613	protein_coding	ENST00000276616	86069668	89842.000000	proximity ENSG00000147613:85465008-86093909
chr8:8599929-8600080	8	8599930	8600080	ENSG00000253958	protein_coding	ENST00000519106	8701937	101932.000000	proximity ENSG00000253958:8392358-8892629
chr8:8599929-8600080	8	8599930	8600080	ENSG00000275342	protein_coding	ENST00000933693	8387357	212648.000000	proximity ENSG00000275342:8035647-8696936
chr8:86002830-86002981	8	86002831	86002981	ENSG00000104267	protein_coding	ENST00000285379	85464007	538899.000000	proximity ENSG00000104267:85439860-86068667
chr8:86002830-86002981	8	86002831	86002981	ENSG00000147613	protein_coding	ENST00000276616	86069668	66762.000000	proximity ENSG00000147613:85465008-86093909
chr8:8600369-8600520	8	8600370	8600520	ENSG00000253958	protein_coding	ENST00000519106	8701937	101492.000000	proximity ENSG00000253958:8392358-8892629
chr8:8600369-8600520	8	8600370	8600520	ENSG00000275342	protein_coding	ENST00000933693	8387357	213088.000000	proximity ENSG00000275342:8035647-8696936
chr8:8600969-8601120	8	8600970	8601120	ENSG00000253958	protein_coding	ENST00000519106	8701937	100892.000000	proximity ENSG00000253958:8392358-8892629
chr8:8600969-8601120	8	8600970	8601120	ENSG00000275342	protein_coding	ENST00000933693	8387357	213688.000000	proximity ENSG00000275342:8035647-8696936
chr8:8601209-8601360	8	8601210	8601360	ENSG00000253958	protein_coding	ENST00000519106	8701937	100652.000000	proximity ENSG00000253958:8392358-8892629
chr8:8601209-8601360	8	8601210	8601360	ENSG00000275342	protein_coding	ENST00000933693	8387357	213928.000000	proximity ENSG00000275342:8035647-8696936
chr8:8601394-8601545	8	8601395	8601545	ENSG00000253958	protein_coding	ENST00000519106	8701937	100467.000000	proximity ENSG00000253958:8392358-8892629
chr8:8601394-8601545	8	8601395	8601545	ENSG00000275342	protein_coding	ENST00000933693	8387357	214113.000000	proximity ENSG00000275342:8035647-8696936
chr8:8601609-8601760	8	8601610	8601760	ENSG00000253958	protein_coding	ENST00000519106	8701937	100252.000000	proximity ENSG00000253958:8392358-8892629
chr8:8601609-8601760	8	8601610	8601760	ENSG00000275342	protein_coding	ENST00000933693	8387357	214328.000000	proximity ENSG00000275342:8035647-8696936
chr8:86033270-86033421	8	86033271	86033421	ENSG00000104267	protein_coding	ENST00000285379	85464007	569339.000000	proximity ENSG00000104267:85439860-86068667
chr8:86033270-86033421	8	86033271	86033421	ENSG00000147613	protein_coding	ENST00000276616	86069668	36322.000000	proximity ENSG00000147613:85465008-86093909
chr8:86035410-86035561	8	86035411	86035561	ENSG00000104267	protein_coding	ENST00000285379	85464007	571479.000000	proximity ENSG00000104267:85439860-86068667
chr8:86035410-86035561	8	86035411	86035561	ENSG00000147613	protein_coding	ENST00000276616	86069668	34182.000000	proximity ENSG00000147613:85465008-86093909
chr8:86036790-86036941	8	86036791	86036941	ENSG00000104267	protein_coding	ENST00000285379	85464007	572859.000000	proximity ENSG00000104267:85439860-86068667
chr8:86036790-86036941	8	86036791	86036941	ENSG00000147613	protein_coding	ENST00000276616	86069668	32802.000000	proximity ENSG00000147613:85465008-86093909
chr8:86044230-86044381	8	86044231	86044381	ENSG00000104267	protein_coding	ENST00000285379	85464007	580299.000000	proximity ENSG00000104267:85439860-86068667
chr8:86044230-86044381	8	86044231	86044381	ENSG00000147613	protein_coding	ENST00000276616	86069668	25362.000000	proximity ENSG00000147613:85465008-86093909
chr8:86049110-86049261	8	86049111	86049261	ENSG00000104267	protein_coding	ENST00000285379	85464007	585179.000000	proximity ENSG00000104267:85439860-86068667
chr8:86049110-86049261	8	86049111	86049261	ENSG00000147613	protein_coding	ENST00000276616	86069668	20482.000000	proximity ENSG00000147613:85465008-86093909
chr8:8606189-8606340	8	8606190	8606340	ENSG00000253958	protein_coding	ENST00000519106	8701937	95672.000000	proximity ENSG00000253958:8392358-8892629
chr8:8606189-8606340	8	8606190	8606340	ENSG00000275342	protein_coding	ENST00000933693	8387357	218908.000000	proximity ENSG00000275342:8035647-8696936
chr8:86084810-86084961	8	86084811	86084961	ENSG00000147613	protein_coding	ENST00000276616	86069668	15218.000000	proximity ENSG00000147613:85465008-86093909
chr8:86084810-86084961	8	86084811	86084961	ENSG00000147614	protein_coding	ENST00000885620	86098910	14024.000000	proximity ENSG00000147614:86074669-86229380
chr8:86088510-86088661	8	86088511	86088661	ENSG00000147613	protein_coding	ENST00000276616	86069668	18918.000000	proximity ENSG00000147613:85465008-86093909
chr8:86088510-86088661	8	86088511	86088661	ENSG00000147614	protein_coding	ENST00000885620	86098910	10324.000000	proximity ENSG00000147614:86074669-86229380
chr8:86088690-86088841	8	86088691	86088841	ENSG00000147613	protein_coding	ENST00000276616	86069668	19098.000000	proximity ENSG00000147613:85465008-86093909
chr8:86088690-86088841	8	86088691	86088841	ENSG00000147614	protein_coding	ENST00000885620	86098910	10144.000000	proximity ENSG00000147614:86074669-86229380
chr8:86090430-86090581	8	86090431	86090581	ENSG00000147613	protein_coding	ENST00000276616	86069668	20838.000000	proximity ENSG00000147613:85465008-86093909
chr8:86090430-86090581	8	86090431	86090581	ENSG00000147614	protein_coding	ENST00000885620	86098910	8404.000000	proximity ENSG00000147614:86074669-86229380
chr8:86095350-86095501	8	86095351	86095501	ENSG00000147614	protein_coding	ENST00000885620	86098910	3484.000000	proximity ENSG00000147614:86074669-86229380
chr8:86098750-86098901	8	86098751	86098901	ENSG00000147614	protein_coding	ENST00000885620	86098910	84.000000	proximity ENSG00000147614:86074669-86229380
chr8:86101830-86101981	8	86101831	86101981	ENSG00000147614	protein_coding	ENST00000885620	86098910	2996.000000	proximity ENSG00000147614:86074669-86229380
chr8:86101830-86101981	8	86101831	86101981	ENSG00000164893	protein_coding	ENST00000297524	86230381	128475.000000	proximity ENSG00000164893:86099911-86337546
chr8:8610249-8610400	8	8610250	8610400	ENSG00000253958	protein_coding	ENST00000519106	8701937	91612.000000	proximity ENSG00000253958:8392358-8892629
chr8:8610249-8610400	8	8610250	8610400	ENSG00000275342	protein_coding	ENST00000933693	8387357	222968.000000	proximity ENSG00000275342:8035647-8696936
chr8:86102690-86102841	8	86102691	86102841	ENSG00000147614	protein_coding	ENST00000885620	86098910	3856.000000	proximity ENSG00000147614:86074669-86229380
chr8:86102690-86102841	8	86102691	86102841	ENSG00000164893	protein_coding	ENST00000297524	86230381	127615.000000	proximity ENSG00000164893:86099911-86337546
chr8:8610674-8610825	8	8610675	8610825	ENSG00000253958	protein_coding	ENST00000519106	8701937	91187.000000	proximity ENSG00000253958:8392358-8892629
chr8:8610674-8610825	8	8610675	8610825	ENSG00000275342	protein_coding	ENST00000933693	8387357	223393.000000	proximity ENSG00000275342:8035647-8696936
chr8:86108190-86108341	8	86108191	86108341	ENSG00000147614	protein_coding	ENST00000885620	86098910	9356.000000	proximity ENSG00000147614:86074669-86229380
chr8:86108190-86108341	8	86108191	86108341	ENSG00000164893	protein_coding	ENST00000297524	86230381	122115.000000	proximity ENSG00000164893:86099911-86337546
chr8:8610869-8611020	8	8610870	8611020	ENSG00000253958	protein_coding	ENST00000519106	8701937	90992.000000	proximity ENSG00000253958:8392358-8892629
chr8:8610869-8611020	8	8610870	8611020	ENSG00000275342	protein_coding	ENST00000933693	8387357	223588.000000	proximity ENSG00000275342:8035647-8696936
chr8:86108730-86108881	8	86108731	86108881	ENSG00000147614	protein_coding	ENST00000885620	86098910	9896.000000	proximity ENSG00000147614:86074669-86229380
chr8:86108730-86108881	8	86108731	86108881	ENSG00000164893	protein_coding	ENST00000297524	86230381	121575.000000	proximity ENSG00000164893:86099911-86337546
chr8:8611189-8611340	8	8611190	8611340	ENSG00000253958	protein_coding	ENST00000519106	8701937	90672.000000	proximity ENSG00000253958:8392358-8892629
chr8:8611189-8611340	8	8611190	8611340	ENSG00000275342	protein_coding	ENST00000933693	8387357	223908.000000	proximity ENSG00000275342:8035647-8696936
chr8:8611449-8611600	8	8611450	8611600	ENSG00000253958	protein_coding	ENST00000519106	8701937	90412.000000	proximity ENSG00000253958:8392358-8892629
chr8:8611449-8611600	8	8611450	8611600	ENSG00000275342	protein_coding	ENST00000933693	8387357	224168.000000	proximity ENSG00000275342:8035647-8696936
chr8:8611769-8611920	8	8611770	8611920	ENSG00000253958	protein_coding	ENST00000519106	8701937	90092.000000	proximity ENSG00000253958:8392358-8892629
chr8:8611769-8611920	8	8611770	8611920	ENSG00000275342	protein_coding	ENST00000933693	8387357	224488.000000	proximity ENSG00000275342:8035647-8696936
chr8:86119170-86119321	8	86119171	86119321	ENSG00000147614	protein_coding	ENST00000885620	86098910	20336.000000	proximity ENSG00000147614:86074669-86229380
chr8:86119170-86119321	8	86119171	86119321	ENSG00000164893	protein_coding	ENST00000297524	86230381	111135.000000	proximity ENSG00000164893:86099911-86337546
chr8:86125210-86125361	8	86125211	86125361	ENSG00000147614	protein_coding	ENST00000885620	86098910	26376.000000	proximity ENSG00000147614:86074669-86229380
chr8:86125210-86125361	8	86125211	86125361	ENSG00000164893	protein_coding	ENST00000297524	86230381	105095.000000	proximity ENSG00000164893:86099911-86337546
chr8:86174010-86174161	8	86174011	86174161	ENSG00000147614	protein_coding	ENST00000885620	86098910	75176.000000	proximity ENSG00000147614:86074669-86229380
chr8:86174010-86174161	8	86174011	86174161	ENSG00000164893	protein_coding	ENST00000297524	86230381	56295.000000	proximity ENSG00000164893:86099911-86337546
chr8:86175990-86176141	8	86175991	86176141	ENSG00000147614	protein_coding	ENST00000885620	86098910	77156.000000	proximity ENSG00000147614:86074669-86229380
chr8:86175990-86176141	8	86175991	86176141	ENSG00000164893	protein_coding	ENST00000297524	86230381	54315.000000	proximity ENSG00000164893:86099911-86337546
chr8:86176150-86176301	8	86176151	86176301	ENSG00000147614	protein_coding	ENST00000885620	86098910	77316.000000	proximity ENSG00000147614:86074669-86229380
chr8:86176150-86176301	8	86176151	86176301	ENSG00000164893	protein_coding	ENST00000297524	86230381	54155.000000	proximity ENSG00000164893:86099911-86337546
chr8:86176570-86176721	8	86176571	86176721	ENSG00000147614	protein_coding	ENST00000885620	86098910	77736.000000	proximity ENSG00000147614:86074669-86229380
chr8:86176570-86176721	8	86176571	86176721	ENSG00000164893	protein_coding	ENST00000297524	86230381	53735.000000	proximity ENSG00000164893:86099911-86337546
chr8:86176730-86176881	8	86176731	86176881	ENSG00000147614	protein_coding	ENST00000885620	86098910	77896.000000	proximity ENSG00000147614:86074669-86229380
chr8:86176730-86176881	8	86176731	86176881	ENSG00000164893	protein_coding	ENST00000297524	86230381	53575.000000	proximity ENSG00000164893:86099911-86337546
chr8:86176890-86177041	8	86176891	86177041	ENSG00000147614	protein_coding	ENST00000885620	86098910	78056.000000	proximity ENSG00000147614:86074669-86229380
chr8:86176890-86177041	8	86176891	86177041	ENSG00000164893	protein_coding	ENST00000297524	86230381	53415.000000	proximity ENSG00000164893:86099911-86337546
chr8:8625714-8625865	8	8625715	8625865	ENSG00000253958	protein_coding	ENST00000519106	8701937	76147.000000	proximity ENSG00000253958:8392358-8892629
chr8:8625714-8625865	8	8625715	8625865	ENSG00000275342	protein_coding	ENST00000933693	8387357	238433.000000	proximity ENSG00000275342:8035647-8696936
chr8:8625889-8626040	8	8625890	8626040	ENSG00000253958	protein_coding	ENST00000519106	8701937	75972.000000	proximity ENSG00000253958:8392358-8892629
chr8:8625889-8626040	8	8625890	8626040	ENSG00000275342	protein_coding	ENST00000933693	8387357	238608.000000	proximity ENSG00000275342:8035647-8696936
chr8:8626049-8626200	8	8626050	8626200	ENSG00000253958	protein_coding	ENST00000519106	8701937	75812.000000	proximity ENSG00000253958:8392358-8892629
chr8:8626049-8626200	8	8626050	8626200	ENSG00000275342	protein_coding	ENST00000933693	8387357	238768.000000	proximity ENSG00000275342:8035647-8696936
chr8:86267670-86267821	8	86267671	86267821	ENSG00000123124	protein_coding	ENST00000517970	86342547	74801.000000	proximity ENSG00000123124:86235382-86507743
chr8:86267670-86267821	8	86267671	86267821	ENSG00000164893	protein_coding	ENST00000297524	86230381	37365.000000	proximity ENSG00000164893:86099911-86337546
chr8:8626869-8627020	8	8626870	8627020	ENSG00000253958	protein_coding	ENST00000519106	8701937	74992.000000	proximity ENSG00000253958:8392358-8892629
chr8:8626869-8627020	8	8626870	8627020	ENSG00000275342	protein_coding	ENST00000933693	8387357	239588.000000	proximity ENSG00000275342:8035647-8696936
chr8:86274570-86274721	8	86274571	86274721	ENSG00000123124	protein_coding	ENST00000517970	86342547	67901.000000	proximity ENSG00000123124:86235382-86507743
chr8:86274570-86274721	8	86274571	86274721	ENSG00000164893	protein_coding	ENST00000297524	86230381	44265.000000	proximity ENSG00000164893:86099911-86337546
chr8:86275190-86275341	8	86275191	86275341	ENSG00000123124	protein_coding	ENST00000517970	86342547	67281.000000	proximity ENSG00000123124:86235382-86507743
chr8:86275190-86275341	8	86275191	86275341	ENSG00000164893	protein_coding	ENST00000297524	86230381	44885.000000	proximity ENSG00000164893:86099911-86337546
chr8:8627589-8627740	8	8627590	8627740	ENSG00000253958	protein_coding	ENST00000519106	8701937	74272.000000	proximity ENSG00000253958:8392358-8892629
chr8:8627589-8627740	8	8627590	8627740	ENSG00000275342	protein_coding	ENST00000933693	8387357	240308.000000	proximity ENSG00000275342:8035647-8696936
chr8:86280550-86280701	8	86280551	86280701	ENSG00000123124	protein_coding	ENST00000517970	86342547	61921.000000	proximity ENSG00000123124:86235382-86507743
chr8:86280550-86280701	8	86280551	86280701	ENSG00000164893	protein_coding	ENST00000297524	86230381	50245.000000	proximity ENSG00000164893:86099911-86337546
chr8:86290270-86290421	8	86290271	86290421	ENSG00000123124	protein_coding	ENST00000517970	86342547	52201.000000	proximity ENSG00000123124:86235382-86507743
chr8:86290270-86290421	8	86290271	86290421	ENSG00000164893	protein_coding	ENST00000297524	86230381	59965.000000	proximity ENSG00000164893:86099911-86337546
chr8:86305490-86305641	8	86305491	86305641	ENSG00000123124	protein_coding	ENST00000517970	86342547	36981.000000	proximity ENSG00000123124:86235382-86507743
chr8:86305490-86305641	8	86305491	86305641	ENSG00000164893	protein_coding	ENST00000297524	86230381	75185.000000	proximity ENSG00000164893:86099911-86337546
chr8:8631489-8631640	8	8631490	8631640	ENSG00000253958	protein_coding	ENST00000519106	8701937	70372.000000	proximity ENSG00000253958:8392358-8892629
chr8:8631489-8631640	8	8631490	8631640	ENSG00000275342	protein_coding	ENST00000933693	8387357	244208.000000	proximity ENSG00000275342:8035647-8696936
chr8:86320175-86320326	8	86320176	86320326	ENSG00000123124	protein_coding	ENST00000517970	86342547	22296.000000	proximity ENSG00000123124:86235382-86507743
chr8:86320175-86320326	8	86320176	86320326	ENSG00000164893	protein_coding	ENST00000297524	86230381	89870.000000	proximity ENSG00000164893:86099911-86337546
chr8:86320330-86320481	8	86320331	86320481	ENSG00000123124	protein_coding	ENST00000517970	86342547	22141.000000	proximity ENSG00000123124:86235382-86507743
chr8:86320330-86320481	8	86320331	86320481	ENSG00000164893	protein_coding	ENST00000297524	86230381	90025.000000	proximity ENSG00000164893:86099911-86337546
chr8:86321830-86321981	8	86321831	86321981	ENSG00000123124	protein_coding	ENST00000517970	86342547	20641.000000	proximity ENSG00000123124:86235382-86507743
chr8:86321830-86321981	8	86321831	86321981	ENSG00000164893	protein_coding	ENST00000297524	86230381	91525.000000	proximity ENSG00000164893:86099911-86337546
chr8:86343090-86343241	8	86343091	86343241	ENSG00000123124	protein_coding	ENST00000517970	86342547	619.000000	proximity ENSG00000123124:86235382-86507743
chr8:86352670-86352821	8	86352671	86352821	ENSG00000123124	protein_coding	ENST00000517970	86342547	10199.000000	proximity ENSG00000123124:86235382-86507743
chr8:86352670-86352821	8	86352671	86352821	ENSG00000176623	protein_coding	ENST00000902719	86508744	155998.000000	proximity ENSG00000176623:86343548-86513744
chr8:8635389-8635540	8	8635390	8635540	ENSG00000253958	protein_coding	ENST00000519106	8701937	66472.000000	proximity ENSG00000253958:8392358-8892629
chr8:8635389-8635540	8	8635390	8635540	ENSG00000275342	protein_coding	ENST00000933693	8387357	248108.000000	proximity ENSG00000275342:8035647-8696936
chr8:86355250-86355401	8	86355251	86355401	ENSG00000123124	protein_coding	ENST00000517970	86342547	12779.000000	proximity ENSG00000123124:86235382-86507743
chr8:86355250-86355401	8	86355251	86355401	ENSG00000176623	protein_coding	ENST00000902719	86508744	153418.000000	proximity ENSG00000176623:86343548-86513744
chr8:86356550-86356701	8	86356551	86356701	ENSG00000123124	protein_coding	ENST00000517970	86342547	14079.000000	proximity ENSG00000123124:86235382-86507743
chr8:86356550-86356701	8	86356551	86356701	ENSG00000176623	protein_coding	ENST00000902719	86508744	152118.000000	proximity ENSG00000176623:86343548-86513744
chr8:86356770-86356921	8	86356771	86356921	ENSG00000123124	protein_coding	ENST00000517970	86342547	14299.000000	proximity ENSG00000123124:86235382-86507743
chr8:86356770-86356921	8	86356771	86356921	ENSG00000176623	protein_coding	ENST00000902719	86508744	151898.000000	proximity ENSG00000176623:86343548-86513744
chr8:8635969-8636120	8	8635970	8636120	ENSG00000253958	protein_coding	ENST00000519106	8701937	65892.000000	proximity ENSG00000253958:8392358-8892629
chr8:8635969-8636120	8	8635970	8636120	ENSG00000275342	protein_coding	ENST00000933693	8387357	248688.000000	proximity ENSG00000275342:8035647-8696936
chr8:86368210-86368361	8	86368211	86368361	ENSG00000123124	protein_coding	ENST00000517970	86342547	25739.000000	proximity ENSG00000123124:86235382-86507743
chr8:86368210-86368361	8	86368211	86368361	ENSG00000176623	protein_coding	ENST00000902719	86508744	140458.000000	proximity ENSG00000176623:86343548-86513744
chr8:86370570-86370721	8	86370571	86370721	ENSG00000123124	protein_coding	ENST00000517970	86342547	28099.000000	proximity ENSG00000123124:86235382-86507743
chr8:86370570-86370721	8	86370571	86370721	ENSG00000176623	protein_coding	ENST00000902719	86508744	138098.000000	proximity ENSG00000176623:86343548-86513744
chr8:86391330-86391481	8	86391331	86391481	ENSG00000123124	protein_coding	ENST00000517970	86342547	48859.000000	proximity ENSG00000123124:86235382-86507743
chr8:86391330-86391481	8	86391331	86391481	ENSG00000176623	protein_coding	ENST00000902719	86508744	117338.000000	proximity ENSG00000176623:86343548-86513744
chr8:86391770-86391921	8	86391771	86391921	ENSG00000123124	protein_coding	ENST00000517970	86342547	49299.000000	proximity ENSG00000123124:86235382-86507743
chr8:86391770-86391921	8	86391771	86391921	ENSG00000176623	protein_coding	ENST00000902719	86508744	116898.000000	proximity ENSG00000176623:86343548-86513744
chr8:86414530-86414681	8	86414531	86414681	ENSG00000123124	protein_coding	ENST00000517970	86342547	72059.000000	proximity ENSG00000123124:86235382-86507743
chr8:86414530-86414681	8	86414531	86414681	ENSG00000176623	protein_coding	ENST00000902719	86508744	94138.000000	proximity ENSG00000176623:86343548-86513744
chr8:8643309-8643460	8	8643310	8643460	ENSG00000253958	protein_coding	ENST00000519106	8701937	58552.000000	proximity ENSG00000253958:8392358-8892629
chr8:8643309-8643460	8	8643310	8643460	ENSG00000275342	protein_coding	ENST00000933693	8387357	256028.000000	proximity ENSG00000275342:8035647-8696936
chr8:86443730-86443881	8	86443731	86443881	ENSG00000123124	protein_coding	ENST00000517970	86342547	101259.000000	proximity ENSG00000123124:86235382-86507743
chr8:86443730-86443881	8	86443731	86443881	ENSG00000176623	protein_coding	ENST00000902719	86508744	64938.000000	proximity ENSG00000176623:86343548-86513744
chr8:86447070-86447221	8	86447071	86447221	ENSG00000123124	protein_coding	ENST00000517970	86342547	104599.000000	proximity ENSG00000123124:86235382-86507743
chr8:86447070-86447221	8	86447071	86447221	ENSG00000176623	protein_coding	ENST00000902719	86508744	61598.000000	proximity ENSG00000176623:86343548-86513744
chr8:8645169-8645320	8	8645170	8645320	ENSG00000253958	protein_coding	ENST00000519106	8701937	56692.000000	proximity ENSG00000253958:8392358-8892629
chr8:8645169-8645320	8	8645170	8645320	ENSG00000275342	protein_coding	ENST00000933693	8387357	257888.000000	proximity ENSG00000275342:8035647-8696936
chr8:8645334-8645485	8	8645335	8645485	ENSG00000253958	protein_coding	ENST00000519106	8701937	56527.000000	proximity ENSG00000253958:8392358-8892629
chr8:8645334-8645485	8	8645335	8645485	ENSG00000275342	protein_coding	ENST00000933693	8387357	258053.000000	proximity ENSG00000275342:8035647-8696936
chr8:8645489-8645640	8	8645490	8645640	ENSG00000253958	protein_coding	ENST00000519106	8701937	56372.000000	proximity ENSG00000253958:8392358-8892629
chr8:8645489-8645640	8	8645490	8645640	ENSG00000275342	protein_coding	ENST00000933693	8387357	258208.000000	proximity ENSG00000275342:8035647-8696936
chr8:86472550-86472701	8	86472551	86472701	ENSG00000123124	protein_coding	ENST00000517970	86342547	130079.000000	proximity ENSG00000123124:86235382-86507743
chr8:86472550-86472701	8	86472551	86472701	ENSG00000176623	protein_coding	ENST00000902719	86508744	36118.000000	proximity ENSG00000176623:86343548-86513744
chr8:86478750-86478901	8	86478751	86478901	ENSG00000123124	protein_coding	ENST00000517970	86342547	136279.000000	proximity ENSG00000123124:86235382-86507743
chr8:86478750-86478901	8	86478751	86478901	ENSG00000176623	protein_coding	ENST00000902719	86508744	29918.000000	proximity ENSG00000176623:86343548-86513744
chr8:86484050-86484201	8	86484051	86484201	ENSG00000123124	protein_coding	ENST00000517970	86342547	141579.000000	proximity ENSG00000123124:86235382-86507743
chr8:86484050-86484201	8	86484051	86484201	ENSG00000176623	protein_coding	ENST00000902719	86508744	24618.000000	proximity ENSG00000176623:86343548-86513744
chr8:8648869-8649020	8	8648870	8649020	ENSG00000253958	protein_coding	ENST00000519106	8701937	52992.000000	proximity ENSG00000253958:8392358-8892629
chr8:8648869-8649020	8	8648870	8649020	ENSG00000275342	protein_coding	ENST00000933693	8387357	261588.000000	proximity ENSG00000275342:8035647-8696936
chr8:8649029-8649180	8	8649030	8649180	ENSG00000253958	protein_coding	ENST00000519106	8701937	52832.000000	proximity ENSG00000253958:8392358-8892629
chr8:8649029-8649180	8	8649030	8649180	ENSG00000275342	protein_coding	ENST00000933693	8387357	261748.000000	proximity ENSG00000275342:8035647-8696936
chr8:8649309-8649460	8	8649310	8649460	ENSG00000253958	protein_coding	ENST00000519106	8701937	52552.000000	proximity ENSG00000253958:8392358-8892629
chr8:8649309-8649460	8	8649310	8649460	ENSG00000275342	protein_coding	ENST00000933693	8387357	262028.000000	proximity ENSG00000275342:8035647-8696936
chr8:86493310-86493461	8	86493311	86493461	ENSG00000123124	protein_coding	ENST00000517970	86342547	150839.000000	proximity ENSG00000123124:86235382-86507743
chr8:86493310-86493461	8	86493311	86493461	ENSG00000176623	protein_coding	ENST00000902719	86508744	15358.000000	proximity ENSG00000176623:86343548-86513744
chr8:86507970-86508121	8	86507971	86508121	ENSG00000176623	protein_coding	ENST00000902719	86508744	698.000000	proximity ENSG00000176623:86343548-86513744
chr8:86509035-86509186	8	86509036	86509186	ENSG00000176623	protein_coding	ENST00000902719	86508744	367.000000	proximity ENSG00000176623:86343548-86513744
chr8:86511930-86512081	8	86511931	86512081	ENSG00000085719	protein_coding	ENST00000877724	86514443	2437.000000	proximity ENSG00000085719:86509443-86742633
chr8:86511930-86512081	8	86511931	86512081	ENSG00000176623	protein_coding	ENST00000902719	86508744	3262.000000	proximity ENSG00000176623:86343548-86513744
chr8:86517911-86518062	8	86517912	86518062	ENSG00000085719	protein_coding	ENST00000877724	86514443	3544.000000	proximity ENSG00000085719:86509443-86742633
chr8:86517911-86518062	8	86517912	86518062	ENSG00000170289	protein_coding	ENST00000320005	86743634	225647.000000	proximity ENSG00000170289:86515444-86861429
chr8:86518451-86518602	8	86518452	86518602	ENSG00000085719	protein_coding	ENST00000877724	86514443	4084.000000	proximity ENSG00000085719:86509443-86742633
chr8:86518451-86518602	8	86518452	86518602	ENSG00000170289	protein_coding	ENST00000320005	86743634	225107.000000	proximity ENSG00000170289:86515444-86861429
chr8:86520511-86520662	8	86520512	86520662	ENSG00000085719	protein_coding	ENST00000877724	86514443	6144.000000	proximity ENSG00000085719:86509443-86742633
chr8:86520511-86520662	8	86520512	86520662	ENSG00000170289	protein_coding	ENST00000320005	86743634	223047.000000	proximity ENSG00000170289:86515444-86861429
chr8:86522611-86522762	8	86522612	86522762	ENSG00000085719	protein_coding	ENST00000877724	86514443	8244.000000	proximity ENSG00000085719:86509443-86742633
chr8:86522611-86522762	8	86522612	86522762	ENSG00000170289	protein_coding	ENST00000320005	86743634	220947.000000	proximity ENSG00000170289:86515444-86861429
chr8:86523351-86523502	8	86523352	86523502	ENSG00000085719	protein_coding	ENST00000877724	86514443	8984.000000	proximity ENSG00000085719:86509443-86742633
chr8:86523351-86523502	8	86523352	86523502	ENSG00000170289	protein_coding	ENST00000320005	86743634	220207.000000	proximity ENSG00000170289:86515444-86861429
chr8:86558291-86558442	8	86558292	86558442	ENSG00000085719	protein_coding	ENST00000877724	86514443	43924.000000	proximity ENSG00000085719:86509443-86742633
chr8:86558291-86558442	8	86558292	86558442	ENSG00000170289	protein_coding	ENST00000320005	86743634	185267.000000	proximity ENSG00000170289:86515444-86861429
chr8:86564491-86564642	8	86564492	86564642	ENSG00000085719	protein_coding	ENST00000877724	86514443	50124.000000	proximity ENSG00000085719:86509443-86742633
chr8:86564491-86564642	8	86564492	86564642	ENSG00000170289	protein_coding	ENST00000320005	86743634	179067.000000	proximity ENSG00000170289:86515444-86861429
chr8:86570231-86570382	8	86570232	86570382	ENSG00000085719	protein_coding	ENST00000877724	86514443	55864.000000	proximity ENSG00000085719:86509443-86742633
chr8:86570231-86570382	8	86570232	86570382	ENSG00000170289	protein_coding	ENST00000320005	86743634	173327.000000	proximity ENSG00000170289:86515444-86861429
chr8:86601671-86601822	8	86601672	86601822	ENSG00000085719	protein_coding	ENST00000877724	86514443	87304.000000	proximity ENSG00000085719:86509443-86742633
chr8:86601671-86601822	8	86601672	86601822	ENSG00000170289	protein_coding	ENST00000320005	86743634	141887.000000	proximity ENSG00000170289:86515444-86861429
chr8:86601831-86601982	8	86601832	86601982	ENSG00000085719	protein_coding	ENST00000877724	86514443	87464.000000	proximity ENSG00000085719:86509443-86742633
chr8:86601831-86601982	8	86601832	86601982	ENSG00000170289	protein_coding	ENST00000320005	86743634	141727.000000	proximity ENSG00000170289:86515444-86861429
chr8:86609211-86609362	8	86609212	86609362	ENSG00000085719	protein_coding	ENST00000877724	86514443	94844.000000	proximity ENSG00000085719:86509443-86742633
chr8:86609211-86609362	8	86609212	86609362	ENSG00000170289	protein_coding	ENST00000320005	86743634	134347.000000	proximity ENSG00000170289:86515444-86861429
chr8:86618831-86618982	8	86618832	86618982	ENSG00000085719	protein_coding	ENST00000877724	86514443	104464.000000	proximity ENSG00000085719:86509443-86742633
chr8:86618831-86618982	8	86618832	86618982	ENSG00000170289	protein_coding	ENST00000320005	86743634	124727.000000	proximity ENSG00000170289:86515444-86861429
chr8:86618996-86619147	8	86618997	86619147	ENSG00000085719	protein_coding	ENST00000877724	86514443	104629.000000	proximity ENSG00000085719:86509443-86742633
chr8:86618996-86619147	8	86618997	86619147	ENSG00000170289	protein_coding	ENST00000320005	86743634	124562.000000	proximity ENSG00000170289:86515444-86861429
chr8:86619151-86619302	8	86619152	86619302	ENSG00000085719	protein_coding	ENST00000877724	86514443	104784.000000	proximity ENSG00000085719:86509443-86742633
chr8:86619151-86619302	8	86619152	86619302	ENSG00000170289	protein_coding	ENST00000320005	86743634	124407.000000	proximity ENSG00000170289:86515444-86861429
chr8:8664569-8664720	8	8664570	8664720	ENSG00000253958	protein_coding	ENST00000519106	8701937	37292.000000	proximity ENSG00000253958:8392358-8892629
chr8:8664569-8664720	8	8664570	8664720	ENSG00000275342	protein_coding	ENST00000933693	8387357	277288.000000	proximity ENSG00000275342:8035647-8696936
chr8:8664754-8664905	8	8664755	8664905	ENSG00000253958	protein_coding	ENST00000519106	8701937	37107.000000	proximity ENSG00000253958:8392358-8892629
chr8:8664754-8664905	8	8664755	8664905	ENSG00000275342	protein_coding	ENST00000933693	8387357	277473.000000	proximity ENSG00000275342:8035647-8696936
chr8:8667174-8667325	8	8667175	8667325	ENSG00000253958	protein_coding	ENST00000519106	8701937	34687.000000	proximity ENSG00000253958:8392358-8892629
chr8:8667174-8667325	8	8667175	8667325	ENSG00000275342	protein_coding	ENST00000933693	8387357	279893.000000	proximity ENSG00000275342:8035647-8696936
chr8:8668289-8668440	8	8668290	8668440	ENSG00000253958	protein_coding	ENST00000519106	8701937	33572.000000	proximity ENSG00000253958:8392358-8892629
chr8:8668289-8668440	8	8668290	8668440	ENSG00000275342	protein_coding	ENST00000933693	8387357	281008.000000	proximity ENSG00000275342:8035647-8696936
chr8:8669609-8669760	8	8669610	8669760	ENSG00000253958	protein_coding	ENST00000519106	8701937	32252.000000	proximity ENSG00000253958:8392358-8892629
chr8:8669609-8669760	8	8669610	8669760	ENSG00000275342	protein_coding	ENST00000933693	8387357	282328.000000	proximity ENSG00000275342:8035647-8696936
chr8:8669829-8669980	8	8669830	8669980	ENSG00000253958	protein_coding	ENST00000519106	8701937	32032.000000	proximity ENSG00000253958:8392358-8892629
chr8:8669829-8669980	8	8669830	8669980	ENSG00000275342	protein_coding	ENST00000933693	8387357	282548.000000	proximity ENSG00000275342:8035647-8696936
chr8:86703511-86703662	8	86703512	86703662	ENSG00000085719	protein_coding	ENST00000877724	86514443	189144.000000	proximity ENSG00000085719:86509443-86742633
chr8:86703511-86703662	8	86703512	86703662	ENSG00000170289	protein_coding	ENST00000320005	86743634	40047.000000	proximity ENSG00000170289:86515444-86861429
chr8:8670649-8670800	8	8670650	8670800	ENSG00000253958	protein_coding	ENST00000519106	8701937	31212.000000	proximity ENSG00000253958:8392358-8892629
chr8:8670649-8670800	8	8670650	8670800	ENSG00000275342	protein_coding	ENST00000933693	8387357	283368.000000	proximity ENSG00000275342:8035647-8696936
chr8:86706511-86706662	8	86706512	86706662	ENSG00000085719	protein_coding	ENST00000877724	86514443	192144.000000	proximity ENSG00000085719:86509443-86742633
chr8:86706511-86706662	8	86706512	86706662	ENSG00000170289	protein_coding	ENST00000320005	86743634	37047.000000	proximity ENSG00000170289:86515444-86861429
chr8:86706671-86706822	8	86706672	86706822	ENSG00000085719	protein_coding	ENST00000877724	86514443	192304.000000	proximity ENSG00000085719:86509443-86742633
chr8:86706671-86706822	8	86706672	86706822	ENSG00000170289	protein_coding	ENST00000320005	86743634	36887.000000	proximity ENSG00000170289:86515444-86861429
chr8:86707451-86707602	8	86707452	86707602	ENSG00000085719	protein_coding	ENST00000877724	86514443	193084.000000	proximity ENSG00000085719:86509443-86742633
chr8:86707451-86707602	8	86707452	86707602	ENSG00000170289	protein_coding	ENST00000320005	86743634	36107.000000	proximity ENSG00000170289:86515444-86861429
chr8:86709951-86710102	8	86709952	86710102	ENSG00000085719	protein_coding	ENST00000877724	86514443	195584.000000	proximity ENSG00000085719:86509443-86742633
chr8:86709951-86710102	8	86709952	86710102	ENSG00000170289	protein_coding	ENST00000320005	86743634	33607.000000	proximity ENSG00000170289:86515444-86861429
chr8:86714791-86714942	8	86714792	86714942	ENSG00000085719	protein_coding	ENST00000877724	86514443	200424.000000	proximity ENSG00000085719:86509443-86742633
chr8:86714791-86714942	8	86714792	86714942	ENSG00000170289	protein_coding	ENST00000320005	86743634	28767.000000	proximity ENSG00000170289:86515444-86861429
chr8:86726191-86726342	8	86726192	86726342	ENSG00000085719	protein_coding	ENST00000877724	86514443	211824.000000	proximity ENSG00000085719:86509443-86742633
chr8:86726191-86726342	8	86726192	86726342	ENSG00000170289	protein_coding	ENST00000320005	86743634	17367.000000	proximity ENSG00000170289:86515444-86861429
chr8:86744971-86745122	8	86744972	86745122	ENSG00000170289	protein_coding	ENST00000320005	86743634	1413.000000	proximity ENSG00000170289:86515444-86861429
chr8:86762131-86762282	8	86762132	86762282	ENSG00000170289	protein_coding	ENST00000320005	86743634	18573.000000	proximity ENSG00000170289:86515444-86861429
chr8:86762131-86762282	8	86762132	86762282	ENSG00000176571	protein_coding	ENST00000523299	86866430	104223.000000	proximity ENSG00000176571:86748635-87866429
chr8:86767371-86767522	8	86767372	86767522	ENSG00000170289	protein_coding	ENST00000320005	86743634	23813.000000	proximity ENSG00000170289:86515444-86861429
chr8:86767371-86767522	8	86767372	86767522	ENSG00000176571	protein_coding	ENST00000523299	86866430	98983.000000	proximity ENSG00000176571:86748635-87866429
chr8:86785351-86785502	8	86785352	86785502	ENSG00000170289	protein_coding	ENST00000320005	86743634	41793.000000	proximity ENSG00000170289:86515444-86861429
chr8:86785351-86785502	8	86785352	86785502	ENSG00000176571	protein_coding	ENST00000523299	86866430	81003.000000	proximity ENSG00000176571:86748635-87866429
chr8:86791971-86792122	8	86791972	86792122	ENSG00000170289	protein_coding	ENST00000320005	86743634	48413.000000	proximity ENSG00000170289:86515444-86861429
chr8:86791971-86792122	8	86791972	86792122	ENSG00000176571	protein_coding	ENST00000523299	86866430	74383.000000	proximity ENSG00000176571:86748635-87866429
chr8:8680349-8680500	8	8680350	8680500	ENSG00000253958	protein_coding	ENST00000519106	8701937	21512.000000	proximity ENSG00000253958:8392358-8892629
chr8:8680349-8680500	8	8680350	8680500	ENSG00000275342	protein_coding	ENST00000933693	8387357	293068.000000	proximity ENSG00000275342:8035647-8696936
chr8:86828551-86828702	8	86828552	86828702	ENSG00000170289	protein_coding	ENST00000320005	86743634	84993.000000	proximity ENSG00000170289:86515444-86861429
chr8:86828551-86828702	8	86828552	86828702	ENSG00000176571	protein_coding	ENST00000523299	86866430	37803.000000	proximity ENSG00000176571:86748635-87866429
chr8:86836831-86836982	8	86836832	86836982	ENSG00000170289	protein_coding	ENST00000320005	86743634	93273.000000	proximity ENSG00000170289:86515444-86861429
chr8:86836831-86836982	8	86836832	86836982	ENSG00000176571	protein_coding	ENST00000523299	86866430	29523.000000	proximity ENSG00000176571:86748635-87866429
chr8:86871171-86871322	8	86871172	86871322	ENSG00000176571	protein_coding	ENST00000523299	86866430	4817.000000	proximity ENSG00000176571:86748635-87866429
chr8:86893016-86893167	8	86893017	86893167	ENSG00000176566	protein_coding	ENST00000319675	87874015	980923.000000	proximity ENSG00000176566:86874015-88326482
chr8:86893016-86893167	8	86893017	86893167	ENSG00000176571	protein_coding	ENST00000523299	86866430	26662.000000	proximity ENSG00000176571:86748635-87866429
chr8:8689449-8689600	8	8689450	8689600	ENSG00000253958	protein_coding	ENST00000519106	8701937	12412.000000	proximity ENSG00000253958:8392358-8892629
chr8:8689449-8689600	8	8689450	8689600	ENSG00000275342	protein_coding	ENST00000933693	8387357	302168.000000	proximity ENSG00000275342:8035647-8696936
chr8:86980231-86980382	8	86980232	86980382	ENSG00000176566	protein_coding	ENST00000319675	87874015	893708.000000	proximity ENSG00000176566:86874015-88326482
chr8:86980231-86980382	8	86980232	86980382	ENSG00000176571	protein_coding	ENST00000523299	86866430	113877.000000	proximity ENSG00000176571:86748635-87866429
chr8:8698509-8698660	8	8698510	8698660	ENSG00000253958	protein_coding	ENST00000519106	8701937	3352.000000	proximity ENSG00000253958:8392358-8892629
chr8:8704689-8704840	8	8704690	8704840	ENSG00000147324	protein_coding	ENST00000276282	8893630	188865.000000	proximity ENSG00000147324:8702938-8997912
chr8:8704689-8704840	8	8704690	8704840	ENSG00000253958	protein_coding	ENST00000519106	8701937	2828.000000	proximity ENSG00000253958:8392358-8892629
chr8:8712269-8712420	8	8712270	8712420	ENSG00000147324	protein_coding	ENST00000276282	8893630	181285.000000	proximity ENSG00000147324:8702938-8997912
chr8:8712269-8712420	8	8712270	8712420	ENSG00000253958	protein_coding	ENST00000519106	8701937	10408.000000	proximity ENSG00000253958:8392358-8892629
chr8:8736989-8737140	8	8736990	8737140	ENSG00000147324	protein_coding	ENST00000276282	8893630	156565.000000	proximity ENSG00000147324:8702938-8997912
chr8:8736989-8737140	8	8736990	8737140	ENSG00000253958	protein_coding	ENST00000519106	8701937	35128.000000	proximity ENSG00000253958:8392358-8892629
chr8:8741229-8741380	8	8741230	8741380	ENSG00000147324	protein_coding	ENST00000276282	8893630	152325.000000	proximity ENSG00000147324:8702938-8997912
chr8:8741229-8741380	8	8741230	8741380	ENSG00000253958	protein_coding	ENST00000519106	8701937	39368.000000	proximity ENSG00000253958:8392358-8892629
chr8:87418891-87419042	8	87418892	87419042	ENSG00000176566	protein_coding	ENST00000319675	87874015	455048.000000	proximity ENSG00000176566:86874015-88326482
chr8:87418891-87419042	8	87418892	87419042	ENSG00000176571	protein_coding	ENST00000523299	86866430	552537.000000	proximity ENSG00000176571:86748635-87866429
chr8:87445651-87445802	8	87445652	87445802	ENSG00000176566	protein_coding	ENST00000319675	87874015	428288.000000	proximity ENSG00000176566:86874015-88326482
chr8:87445651-87445802	8	87445652	87445802	ENSG00000176571	protein_coding	ENST00000523299	86866430	579297.000000	proximity ENSG00000176571:86748635-87866429
chr8:8750634-8750785	8	8750635	8750785	ENSG00000147324	protein_coding	ENST00000276282	8893630	142920.000000	proximity ENSG00000147324:8702938-8997912
chr8:8750634-8750785	8	8750635	8750785	ENSG00000253958	protein_coding	ENST00000519106	8701937	48773.000000	proximity ENSG00000253958:8392358-8892629
chr8:8750849-8751000	8	8750850	8751000	ENSG00000147324	protein_coding	ENST00000276282	8893630	142705.000000	proximity ENSG00000147324:8702938-8997912
chr8:8750849-8751000	8	8750850	8751000	ENSG00000253958	protein_coding	ENST00000519106	8701937	48988.000000	proximity ENSG00000253958:8392358-8892629
chr8:8751029-8751180	8	8751030	8751180	ENSG00000147324	protein_coding	ENST00000276282	8893630	142525.000000	proximity ENSG00000147324:8702938-8997912
chr8:8751029-8751180	8	8751030	8751180	ENSG00000253958	protein_coding	ENST00000519106	8701937	49168.000000	proximity ENSG00000253958:8392358-8892629
chr8:8753129-8753280	8	8753130	8753280	ENSG00000147324	protein_coding	ENST00000276282	8893630	140425.000000	proximity ENSG00000147324:8702938-8997912
chr8:8753129-8753280	8	8753130	8753280	ENSG00000253958	protein_coding	ENST00000519106	8701937	51268.000000	proximity ENSG00000253958:8392358-8892629
chr8:87560351-87560502	8	87560352	87560502	ENSG00000176566	protein_coding	ENST00000319675	87874015	313588.000000	proximity ENSG00000176566:86874015-88326482
chr8:87560351-87560502	8	87560352	87560502	ENSG00000176571	protein_coding	ENST00000523299	86866430	693997.000000	proximity ENSG00000176571:86748635-87866429
chr8:87582011-87582162	8	87582012	87582162	ENSG00000176566	protein_coding	ENST00000319675	87874015	291928.000000	proximity ENSG00000176566:86874015-88326482
chr8:87582011-87582162	8	87582012	87582162	ENSG00000176571	protein_coding	ENST00000523299	86866430	715657.000000	proximity ENSG00000176571:86748635-87866429
chr8:87594711-87594862	8	87594712	87594862	ENSG00000176566	protein_coding	ENST00000319675	87874015	279228.000000	proximity ENSG00000176566:86874015-88326482
chr8:87594711-87594862	8	87594712	87594862	ENSG00000176571	protein_coding	ENST00000523299	86866430	728357.000000	proximity ENSG00000176571:86748635-87866429
chr8:8764049-8764200	8	8764050	8764200	ENSG00000147324	protein_coding	ENST00000276282	8893630	129505.000000	proximity ENSG00000147324:8702938-8997912
chr8:8764049-8764200	8	8764050	8764200	ENSG00000253958	protein_coding	ENST00000519106	8701937	62188.000000	proximity ENSG00000253958:8392358-8892629
chr8:8764269-8764420	8	8764270	8764420	ENSG00000147324	protein_coding	ENST00000276282	8893630	129285.000000	proximity ENSG00000147324:8702938-8997912
chr8:8764269-8764420	8	8764270	8764420	ENSG00000253958	protein_coding	ENST00000519106	8701937	62408.000000	proximity ENSG00000253958:8392358-8892629
chr8:8764429-8764580	8	8764430	8764580	ENSG00000147324	protein_coding	ENST00000276282	8893630	129125.000000	proximity ENSG00000147324:8702938-8997912
chr8:8764429-8764580	8	8764430	8764580	ENSG00000253958	protein_coding	ENST00000519106	8701937	62568.000000	proximity ENSG00000253958:8392358-8892629
chr8:8765069-8765220	8	8765070	8765220	ENSG00000147324	protein_coding	ENST00000276282	8893630	128485.000000	proximity ENSG00000147324:8702938-8997912
chr8:8765069-8765220	8	8765070	8765220	ENSG00000253958	protein_coding	ENST00000519106	8701937	63208.000000	proximity ENSG00000253958:8392358-8892629
chr8:87667451-87667602	8	87667452	87667602	ENSG00000176566	protein_coding	ENST00000319675	87874015	206488.000000	proximity ENSG00000176566:86874015-88326482
chr8:87667451-87667602	8	87667452	87667602	ENSG00000176571	protein_coding	ENST00000523299	86866430	801097.000000	proximity ENSG00000176571:86748635-87866429
chr8:87695251-87695402	8	87695252	87695402	ENSG00000176566	protein_coding	ENST00000319675	87874015	178688.000000	proximity ENSG00000176566:86874015-88326482
chr8:87695251-87695402	8	87695252	87695402	ENSG00000176571	protein_coding	ENST00000523299	86866430	828897.000000	proximity ENSG00000176571:86748635-87866429
chr8:87695951-87696102	8	87695952	87696102	ENSG00000176566	protein_coding	ENST00000319675	87874015	177988.000000	proximity ENSG00000176566:86874015-88326482
chr8:87695951-87696102	8	87695952	87696102	ENSG00000176571	protein_coding	ENST00000523299	86866430	829597.000000	proximity ENSG00000176571:86748635-87866429
chr8:87696171-87696322	8	87696172	87696322	ENSG00000176566	protein_coding	ENST00000319675	87874015	177768.000000	proximity ENSG00000176566:86874015-88326482
chr8:87696171-87696322	8	87696172	87696322	ENSG00000176571	protein_coding	ENST00000523299	86866430	829817.000000	proximity ENSG00000176571:86748635-87866429
chr8:87698811-87698962	8	87698812	87698962	ENSG00000176566	protein_coding	ENST00000319675	87874015	175128.000000	proximity ENSG00000176566:86874015-88326482
chr8:87698811-87698962	8	87698812	87698962	ENSG00000176571	protein_coding	ENST00000523299	86866430	832457.000000	proximity ENSG00000176571:86748635-87866429
chr8:87700131-87700282	8	87700132	87700282	ENSG00000176566	protein_coding	ENST00000319675	87874015	173808.000000	proximity ENSG00000176566:86874015-88326482
chr8:87700131-87700282	8	87700132	87700282	ENSG00000176571	protein_coding	ENST00000523299	86866430	833777.000000	proximity ENSG00000176571:86748635-87866429
chr8:8773069-8773220	8	8773070	8773220	ENSG00000147324	protein_coding	ENST00000276282	8893630	120485.000000	proximity ENSG00000147324:8702938-8997912
chr8:8773069-8773220	8	8773070	8773220	ENSG00000253958	protein_coding	ENST00000519106	8701937	71208.000000	proximity ENSG00000253958:8392358-8892629
chr8:87752371-87752522	8	87752372	87752522	ENSG00000176566	protein_coding	ENST00000319675	87874015	121568.000000	proximity ENSG00000176566:86874015-88326482
chr8:87752371-87752522	8	87752372	87752522	ENSG00000176571	protein_coding	ENST00000523299	86866430	886017.000000	proximity ENSG00000176571:86748635-87866429
chr8:8775329-8775480	8	8775330	8775480	ENSG00000147324	protein_coding	ENST00000276282	8893630	118225.000000	proximity ENSG00000147324:8702938-8997912
chr8:8775329-8775480	8	8775330	8775480	ENSG00000253958	protein_coding	ENST00000519106	8701937	73468.000000	proximity ENSG00000253958:8392358-8892629
chr8:8779769-8779920	8	8779770	8779920	ENSG00000147324	protein_coding	ENST00000276282	8893630	113785.000000	proximity ENSG00000147324:8702938-8997912
chr8:8779769-8779920	8	8779770	8779920	ENSG00000253958	protein_coding	ENST00000519106	8701937	77908.000000	proximity ENSG00000253958:8392358-8892629
chr8:8779949-8780100	8	8779950	8780100	ENSG00000147324	protein_coding	ENST00000276282	8893630	113605.000000	proximity ENSG00000147324:8702938-8997912
chr8:8779949-8780100	8	8779950	8780100	ENSG00000253958	protein_coding	ENST00000519106	8701937	78088.000000	proximity ENSG00000253958:8392358-8892629
chr8:87832251-87832402	8	87832252	87832402	ENSG00000176566	protein_coding	ENST00000319675	87874015	41688.000000	proximity ENSG00000176566:86874015-88326482
chr8:87832251-87832402	8	87832252	87832402	ENSG00000176571	protein_coding	ENST00000523299	86866430	965897.000000	proximity ENSG00000176571:86748635-87866429
chr8:87832411-87832562	8	87832412	87832562	ENSG00000176566	protein_coding	ENST00000319675	87874015	41528.000000	proximity ENSG00000176566:86874015-88326482
chr8:87832411-87832562	8	87832412	87832562	ENSG00000176571	protein_coding	ENST00000523299	86866430	966057.000000	proximity ENSG00000176571:86748635-87866429
chr8:87832611-87832762	8	87832612	87832762	ENSG00000176566	protein_coding	ENST00000319675	87874015	41328.000000	proximity ENSG00000176566:86874015-88326482
chr8:87832611-87832762	8	87832612	87832762	ENSG00000176571	protein_coding	ENST00000523299	86866430	966257.000000	proximity ENSG00000176571:86748635-87866429
chr8:8783569-8783720	8	8783570	8783720	ENSG00000147324	protein_coding	ENST00000276282	8893630	109985.000000	proximity ENSG00000147324:8702938-8997912
chr8:8783569-8783720	8	8783570	8783720	ENSG00000253958	protein_coding	ENST00000519106	8701937	81708.000000	proximity ENSG00000253958:8392358-8892629
chr8:8783809-8783960	8	8783810	8783960	ENSG00000147324	protein_coding	ENST00000276282	8893630	109745.000000	proximity ENSG00000147324:8702938-8997912
chr8:8783809-8783960	8	8783810	8783960	ENSG00000253958	protein_coding	ENST00000519106	8701937	81948.000000	proximity ENSG00000253958:8392358-8892629
chr8:87844831-87844982	8	87844832	87844982	ENSG00000176566	protein_coding	ENST00000319675	87874015	29108.000000	proximity ENSG00000176566:86874015-88326482
chr8:87844831-87844982	8	87844832	87844982	ENSG00000176571	protein_coding	ENST00000523299	86866430	978477.000000	proximity ENSG00000176571:86748635-87866429
chr8:87868371-87868522	8	87868372	87868522	ENSG00000176566	protein_coding	ENST00000319675	87874015	5568.000000	proximity ENSG00000176566:86874015-88326482
chr8:87868556-87868707	8	87868557	87868707	ENSG00000176566	protein_coding	ENST00000319675	87874015	5383.000000	proximity ENSG00000176566:86874015-88326482
chr8:87881231-87881382	8	87881232	87881382	ENSG00000156103	protein_coding	ENST00000286614	88327483	446176.000000	proximity ENSG00000156103:87879016-89327482
chr8:87881231-87881382	8	87881232	87881382	ENSG00000176566	protein_coding	ENST00000319675	87874015	7292.000000	proximity ENSG00000176566:86874015-88326482
chr8:87905051-87905202	8	87905052	87905202	ENSG00000156103	protein_coding	ENST00000286614	88327483	422356.000000	proximity ENSG00000156103:87879016-89327482
chr8:87905051-87905202	8	87905052	87905202	ENSG00000176566	protein_coding	ENST00000319675	87874015	31112.000000	proximity ENSG00000176566:86874015-88326482
chr8:87905691-87905842	8	87905692	87905842	ENSG00000156103	protein_coding	ENST00000286614	88327483	421716.000000	proximity ENSG00000156103:87879016-89327482
chr8:87905691-87905842	8	87905692	87905842	ENSG00000176566	protein_coding	ENST00000319675	87874015	31752.000000	proximity ENSG00000176566:86874015-88326482
chr8:8791229-8791380	8	8791230	8791380	ENSG00000147324	protein_coding	ENST00000276282	8893630	102325.000000	proximity ENSG00000147324:8702938-8997912
chr8:8791229-8791380	8	8791230	8791380	ENSG00000253958	protein_coding	ENST00000519106	8701937	89368.000000	proximity ENSG00000253958:8392358-8892629
chr8:87916751-87916902	8	87916752	87916902	ENSG00000156103	protein_coding	ENST00000286614	88327483	410656.000000	proximity ENSG00000156103:87879016-89327482
chr8:87916751-87916902	8	87916752	87916902	ENSG00000176566	protein_coding	ENST00000319675	87874015	42812.000000	proximity ENSG00000176566:86874015-88326482
chr8:87918071-87918222	8	87918072	87918222	ENSG00000156103	protein_coding	ENST00000286614	88327483	409336.000000	proximity ENSG00000156103:87879016-89327482
chr8:87918071-87918222	8	87918072	87918222	ENSG00000176566	protein_coding	ENST00000319675	87874015	44132.000000	proximity ENSG00000176566:86874015-88326482
chr8:87918351-87918502	8	87918352	87918502	ENSG00000156103	protein_coding	ENST00000286614	88327483	409056.000000	proximity ENSG00000156103:87879016-89327482
chr8:87918351-87918502	8	87918352	87918502	ENSG00000176566	protein_coding	ENST00000319675	87874015	44412.000000	proximity ENSG00000176566:86874015-88326482
chr8:87918676-87918827	8	87918677	87918827	ENSG00000156103	protein_coding	ENST00000286614	88327483	408731.000000	proximity ENSG00000156103:87879016-89327482
chr8:87918676-87918827	8	87918677	87918827	ENSG00000176566	protein_coding	ENST00000319675	87874015	44737.000000	proximity ENSG00000176566:86874015-88326482
chr8:87918991-87919142	8	87918992	87919142	ENSG00000156103	protein_coding	ENST00000286614	88327483	408416.000000	proximity ENSG00000156103:87879016-89327482
chr8:87918991-87919142	8	87918992	87919142	ENSG00000176566	protein_coding	ENST00000319675	87874015	45052.000000	proximity ENSG00000176566:86874015-88326482
chr8:8793769-8793920	8	8793770	8793920	ENSG00000147324	protein_coding	ENST00000276282	8893630	99785.000000	proximity ENSG00000147324:8702938-8997912
chr8:8793769-8793920	8	8793770	8793920	ENSG00000253958	protein_coding	ENST00000519106	8701937	91908.000000	proximity ENSG00000253958:8392358-8892629
chr8:87938191-87938342	8	87938192	87938342	ENSG00000156103	protein_coding	ENST00000286614	88327483	389216.000000	proximity ENSG00000156103:87879016-89327482
chr8:87938191-87938342	8	87938192	87938342	ENSG00000176566	protein_coding	ENST00000319675	87874015	64252.000000	proximity ENSG00000176566:86874015-88326482
chr8:87939111-87939262	8	87939112	87939262	ENSG00000156103	protein_coding	ENST00000286614	88327483	388296.000000	proximity ENSG00000156103:87879016-89327482
chr8:87939111-87939262	8	87939112	87939262	ENSG00000176566	protein_coding	ENST00000319675	87874015	65172.000000	proximity ENSG00000176566:86874015-88326482
chr8:87943891-87944042	8	87943892	87944042	ENSG00000156103	protein_coding	ENST00000286614	88327483	383516.000000	proximity ENSG00000156103:87879016-89327482
chr8:87943891-87944042	8	87943892	87944042	ENSG00000176566	protein_coding	ENST00000319675	87874015	69952.000000	proximity ENSG00000176566:86874015-88326482
chr8:87959731-87959882	8	87959732	87959882	ENSG00000156103	protein_coding	ENST00000286614	88327483	367676.000000	proximity ENSG00000156103:87879016-89327482
chr8:87959731-87959882	8	87959732	87959882	ENSG00000176566	protein_coding	ENST00000319675	87874015	85792.000000	proximity ENSG00000176566:86874015-88326482
chr8:87974131-87974282	8	87974132	87974282	ENSG00000156103	protein_coding	ENST00000286614	88327483	353276.000000	proximity ENSG00000156103:87879016-89327482
chr8:87974131-87974282	8	87974132	87974282	ENSG00000176566	protein_coding	ENST00000319675	87874015	100192.000000	proximity ENSG00000176566:86874015-88326482
chr8:87975151-87975302	8	87975152	87975302	ENSG00000156103	protein_coding	ENST00000286614	88327483	352256.000000	proximity ENSG00000156103:87879016-89327482
chr8:87975151-87975302	8	87975152	87975302	ENSG00000176566	protein_coding	ENST00000319675	87874015	101212.000000	proximity ENSG00000176566:86874015-88326482
chr8:87978151-87978302	8	87978152	87978302	ENSG00000156103	protein_coding	ENST00000286614	88327483	349256.000000	proximity ENSG00000156103:87879016-89327482
chr8:87978151-87978302	8	87978152	87978302	ENSG00000176566	protein_coding	ENST00000319675	87874015	104212.000000	proximity ENSG00000176566:86874015-88326482
chr8:87978331-87978482	8	87978332	87978482	ENSG00000156103	protein_coding	ENST00000286614	88327483	349076.000000	proximity ENSG00000156103:87879016-89327482
chr8:87978331-87978482	8	87978332	87978482	ENSG00000176566	protein_coding	ENST00000319675	87874015	104392.000000	proximity ENSG00000176566:86874015-88326482
chr8:87978891-87979042	8	87978892	87979042	ENSG00000156103	protein_coding	ENST00000286614	88327483	348516.000000	proximity ENSG00000156103:87879016-89327482
chr8:87978891-87979042	8	87978892	87979042	ENSG00000176566	protein_coding	ENST00000319675	87874015	104952.000000	proximity ENSG00000176566:86874015-88326482
chr8:87979091-87979242	8	87979092	87979242	ENSG00000156103	protein_coding	ENST00000286614	88327483	348316.000000	proximity ENSG00000156103:87879016-89327482
chr8:87979091-87979242	8	87979092	87979242	ENSG00000176566	protein_coding	ENST00000319675	87874015	105152.000000	proximity ENSG00000176566:86874015-88326482
chr8:87981416-87981567	8	87981417	87981567	ENSG00000156103	protein_coding	ENST00000286614	88327483	345991.000000	proximity ENSG00000156103:87879016-89327482
chr8:87981416-87981567	8	87981417	87981567	ENSG00000176566	protein_coding	ENST00000319675	87874015	107477.000000	proximity ENSG00000176566:86874015-88326482
chr8:88000991-88001142	8	88000992	88001142	ENSG00000156103	protein_coding	ENST00000286614	88327483	326416.000000	proximity ENSG00000156103:87879016-89327482
chr8:88000991-88001142	8	88000992	88001142	ENSG00000176566	protein_coding	ENST00000319675	87874015	127052.000000	proximity ENSG00000176566:86874015-88326482
chr8:88001231-88001382	8	88001232	88001382	ENSG00000156103	protein_coding	ENST00000286614	88327483	326176.000000	proximity ENSG00000156103:87879016-89327482
chr8:88001231-88001382	8	88001232	88001382	ENSG00000176566	protein_coding	ENST00000319675	87874015	127292.000000	proximity ENSG00000176566:86874015-88326482
chr8:8800349-8800500	8	8800350	8800500	ENSG00000147324	protein_coding	ENST00000276282	8893630	93205.000000	proximity ENSG00000147324:8702938-8997912
chr8:8800349-8800500	8	8800350	8800500	ENSG00000253958	protein_coding	ENST00000519106	8701937	98488.000000	proximity ENSG00000253958:8392358-8892629
chr8:88006391-88006542	8	88006392	88006542	ENSG00000156103	protein_coding	ENST00000286614	88327483	321016.000000	proximity ENSG00000156103:87879016-89327482
chr8:88006391-88006542	8	88006392	88006542	ENSG00000176566	protein_coding	ENST00000319675	87874015	132452.000000	proximity ENSG00000176566:86874015-88326482
chr8:88006591-88006742	8	88006592	88006742	ENSG00000156103	protein_coding	ENST00000286614	88327483	320816.000000	proximity ENSG00000156103:87879016-89327482
chr8:88006591-88006742	8	88006592	88006742	ENSG00000176566	protein_coding	ENST00000319675	87874015	132652.000000	proximity ENSG00000176566:86874015-88326482
chr8:8804529-8804680	8	8804530	8804680	ENSG00000147324	protein_coding	ENST00000276282	8893630	89025.000000	proximity ENSG00000147324:8702938-8997912
chr8:8804529-8804680	8	8804530	8804680	ENSG00000253958	protein_coding	ENST00000519106	8701937	102668.000000	proximity ENSG00000253958:8392358-8892629
chr8:8806089-8806240	8	8806090	8806240	ENSG00000147324	protein_coding	ENST00000276282	8893630	87465.000000	proximity ENSG00000147324:8702938-8997912
chr8:8806089-8806240	8	8806090	8806240	ENSG00000253958	protein_coding	ENST00000519106	8701937	104228.000000	proximity ENSG00000253958:8392358-8892629
chr8:8806249-8806400	8	8806250	8806400	ENSG00000147324	protein_coding	ENST00000276282	8893630	87305.000000	proximity ENSG00000147324:8702938-8997912
chr8:8806249-8806400	8	8806250	8806400	ENSG00000253958	protein_coding	ENST00000519106	8701937	104388.000000	proximity ENSG00000253958:8392358-8892629
chr8:8806409-8806560	8	8806410	8806560	ENSG00000147324	protein_coding	ENST00000276282	8893630	87145.000000	proximity ENSG00000147324:8702938-8997912
chr8:8806409-8806560	8	8806410	8806560	ENSG00000253958	protein_coding	ENST00000519106	8701937	104548.000000	proximity ENSG00000253958:8392358-8892629
chr8:88076871-88077022	8	88076872	88077022	ENSG00000156103	protein_coding	ENST00000286614	88327483	250536.000000	proximity ENSG00000156103:87879016-89327482
chr8:88076871-88077022	8	88076872	88077022	ENSG00000176566	protein_coding	ENST00000319675	87874015	202932.000000	proximity ENSG00000176566:86874015-88326482
chr8:88077031-88077182	8	88077032	88077182	ENSG00000156103	protein_coding	ENST00000286614	88327483	250376.000000	proximity ENSG00000156103:87879016-89327482
chr8:88077031-88077182	8	88077032	88077182	ENSG00000176566	protein_coding	ENST00000319675	87874015	203092.000000	proximity ENSG00000176566:86874015-88326482
chr8:88079611-88079762	8	88079612	88079762	ENSG00000156103	protein_coding	ENST00000286614	88327483	247796.000000	proximity ENSG00000156103:87879016-89327482
chr8:88079611-88079762	8	88079612	88079762	ENSG00000176566	protein_coding	ENST00000319675	87874015	205672.000000	proximity ENSG00000176566:86874015-88326482
chr8:88081171-88081322	8	88081172	88081322	ENSG00000156103	protein_coding	ENST00000286614	88327483	246236.000000	proximity ENSG00000156103:87879016-89327482
chr8:88081171-88081322	8	88081172	88081322	ENSG00000176566	protein_coding	ENST00000319675	87874015	207232.000000	proximity ENSG00000176566:86874015-88326482
chr8:88083331-88083482	8	88083332	88083482	ENSG00000156103	protein_coding	ENST00000286614	88327483	244076.000000	proximity ENSG00000156103:87879016-89327482
chr8:88083331-88083482	8	88083332	88083482	ENSG00000176566	protein_coding	ENST00000319675	87874015	209392.000000	proximity ENSG00000176566:86874015-88326482
chr8:88088451-88088602	8	88088452	88088602	ENSG00000156103	protein_coding	ENST00000286614	88327483	238956.000000	proximity ENSG00000156103:87879016-89327482
chr8:88088451-88088602	8	88088452	88088602	ENSG00000176566	protein_coding	ENST00000319675	87874015	214512.000000	proximity ENSG00000176566:86874015-88326482
chr8:88088631-88088782	8	88088632	88088782	ENSG00000156103	protein_coding	ENST00000286614	88327483	238776.000000	proximity ENSG00000156103:87879016-89327482
chr8:88088631-88088782	8	88088632	88088782	ENSG00000176566	protein_coding	ENST00000319675	87874015	214692.000000	proximity ENSG00000176566:86874015-88326482
chr8:8809569-8809720	8	8809570	8809720	ENSG00000147324	protein_coding	ENST00000276282	8893630	83985.000000	proximity ENSG00000147324:8702938-8997912
chr8:8809569-8809720	8	8809570	8809720	ENSG00000253958	protein_coding	ENST00000519106	8701937	107708.000000	proximity ENSG00000253958:8392358-8892629
chr8:88101891-88102042	8	88101892	88102042	ENSG00000156103	protein_coding	ENST00000286614	88327483	225516.000000	proximity ENSG00000156103:87879016-89327482
chr8:88101891-88102042	8	88101892	88102042	ENSG00000176566	protein_coding	ENST00000319675	87874015	227952.000000	proximity ENSG00000176566:86874015-88326482
chr8:88111950-88112101	8	88111951	88112101	ENSG00000156103	protein_coding	ENST00000286614	88327483	215457.000000	proximity ENSG00000156103:87879016-89327482
chr8:88111950-88112101	8	88111951	88112101	ENSG00000176566	protein_coding	ENST00000319675	87874015	238011.000000	proximity ENSG00000176566:86874015-88326482
chr8:88112510-88112661	8	88112511	88112661	ENSG00000156103	protein_coding	ENST00000286614	88327483	214897.000000	proximity ENSG00000156103:87879016-89327482
chr8:88112510-88112661	8	88112511	88112661	ENSG00000176566	protein_coding	ENST00000319675	87874015	238571.000000	proximity ENSG00000176566:86874015-88326482
chr8:88114410-88114561	8	88114411	88114561	ENSG00000156103	protein_coding	ENST00000286614	88327483	212997.000000	proximity ENSG00000156103:87879016-89327482
chr8:88114410-88114561	8	88114411	88114561	ENSG00000176566	protein_coding	ENST00000319675	87874015	240471.000000	proximity ENSG00000176566:86874015-88326482
chr8:88115150-88115301	8	88115151	88115301	ENSG00000156103	protein_coding	ENST00000286614	88327483	212257.000000	proximity ENSG00000156103:87879016-89327482
chr8:88115150-88115301	8	88115151	88115301	ENSG00000176566	protein_coding	ENST00000319675	87874015	241211.000000	proximity ENSG00000176566:86874015-88326482
chr8:88117490-88117641	8	88117491	88117641	ENSG00000156103	protein_coding	ENST00000286614	88327483	209917.000000	proximity ENSG00000156103:87879016-89327482
chr8:88117490-88117641	8	88117491	88117641	ENSG00000176566	protein_coding	ENST00000319675	87874015	243551.000000	proximity ENSG00000176566:86874015-88326482
chr8:88120030-88120181	8	88120031	88120181	ENSG00000156103	protein_coding	ENST00000286614	88327483	207377.000000	proximity ENSG00000156103:87879016-89327482
chr8:88120030-88120181	8	88120031	88120181	ENSG00000176566	protein_coding	ENST00000319675	87874015	246091.000000	proximity ENSG00000176566:86874015-88326482
chr8:88120650-88120801	8	88120651	88120801	ENSG00000156103	protein_coding	ENST00000286614	88327483	206757.000000	proximity ENSG00000156103:87879016-89327482
chr8:88120650-88120801	8	88120651	88120801	ENSG00000176566	protein_coding	ENST00000319675	87874015	246711.000000	proximity ENSG00000176566:86874015-88326482
chr8:88124730-88124881	8	88124731	88124881	ENSG00000156103	protein_coding	ENST00000286614	88327483	202677.000000	proximity ENSG00000156103:87879016-89327482
chr8:88124730-88124881	8	88124731	88124881	ENSG00000176566	protein_coding	ENST00000319675	87874015	250791.000000	proximity ENSG00000176566:86874015-88326482
chr8:88124950-88125101	8	88124951	88125101	ENSG00000156103	protein_coding	ENST00000286614	88327483	202457.000000	proximity ENSG00000156103:87879016-89327482
chr8:88124950-88125101	8	88124951	88125101	ENSG00000176566	protein_coding	ENST00000319675	87874015	251011.000000	proximity ENSG00000176566:86874015-88326482
chr8:88130270-88130421	8	88130271	88130421	ENSG00000156103	protein_coding	ENST00000286614	88327483	197137.000000	proximity ENSG00000156103:87879016-89327482
chr8:88130270-88130421	8	88130271	88130421	ENSG00000176566	protein_coding	ENST00000319675	87874015	256331.000000	proximity ENSG00000176566:86874015-88326482
chr8:88130630-88130781	8	88130631	88130781	ENSG00000156103	protein_coding	ENST00000286614	88327483	196777.000000	proximity ENSG00000156103:87879016-89327482
chr8:88130630-88130781	8	88130631	88130781	ENSG00000176566	protein_coding	ENST00000319675	87874015	256691.000000	proximity ENSG00000176566:86874015-88326482
chr8:88170490-88170641	8	88170491	88170641	ENSG00000156103	protein_coding	ENST00000286614	88327483	156917.000000	proximity ENSG00000156103:87879016-89327482
chr8:88170490-88170641	8	88170491	88170641	ENSG00000176566	protein_coding	ENST00000319675	87874015	296551.000000	proximity ENSG00000176566:86874015-88326482
chr8:88177730-88177881	8	88177731	88177881	ENSG00000156103	protein_coding	ENST00000286614	88327483	149677.000000	proximity ENSG00000156103:87879016-89327482
chr8:88177730-88177881	8	88177731	88177881	ENSG00000176566	protein_coding	ENST00000319675	87874015	303791.000000	proximity ENSG00000176566:86874015-88326482
chr8:88178050-88178201	8	88178051	88178201	ENSG00000156103	protein_coding	ENST00000286614	88327483	149357.000000	proximity ENSG00000156103:87879016-89327482
chr8:88178050-88178201	8	88178051	88178201	ENSG00000176566	protein_coding	ENST00000319675	87874015	304111.000000	proximity ENSG00000176566:86874015-88326482
chr8:88191770-88191921	8	88191771	88191921	ENSG00000156103	protein_coding	ENST00000286614	88327483	135637.000000	proximity ENSG00000156103:87879016-89327482
chr8:88191770-88191921	8	88191771	88191921	ENSG00000176566	protein_coding	ENST00000319675	87874015	317831.000000	proximity ENSG00000176566:86874015-88326482
chr8:88195390-88195541	8	88195391	88195541	ENSG00000156103	protein_coding	ENST00000286614	88327483	132017.000000	proximity ENSG00000156103:87879016-89327482
chr8:88195390-88195541	8	88195391	88195541	ENSG00000176566	protein_coding	ENST00000319675	87874015	321451.000000	proximity ENSG00000176566:86874015-88326482
chr8:88203530-88203681	8	88203531	88203681	ENSG00000156103	protein_coding	ENST00000286614	88327483	123877.000000	proximity ENSG00000156103:87879016-89327482
chr8:88203530-88203681	8	88203531	88203681	ENSG00000176566	protein_coding	ENST00000319675	87874015	329591.000000	proximity ENSG00000176566:86874015-88326482
chr8:88204290-88204441	8	88204291	88204441	ENSG00000156103	protein_coding	ENST00000286614	88327483	123117.000000	proximity ENSG00000156103:87879016-89327482
chr8:88204290-88204441	8	88204291	88204441	ENSG00000176566	protein_coding	ENST00000319675	87874015	330351.000000	proximity ENSG00000176566:86874015-88326482
chr8:88205710-88205861	8	88205711	88205861	ENSG00000156103	protein_coding	ENST00000286614	88327483	121697.000000	proximity ENSG00000156103:87879016-89327482
chr8:88205710-88205861	8	88205711	88205861	ENSG00000176566	protein_coding	ENST00000319675	87874015	331771.000000	proximity ENSG00000176566:86874015-88326482
chr8:88230790-88230941	8	88230791	88230941	ENSG00000156103	protein_coding	ENST00000286614	88327483	96617.000000	proximity ENSG00000156103:87879016-89327482
chr8:88230790-88230941	8	88230791	88230941	ENSG00000176566	protein_coding	ENST00000319675	87874015	356851.000000	proximity ENSG00000176566:86874015-88326482
chr8:88237790-88237941	8	88237791	88237941	ENSG00000156103	protein_coding	ENST00000286614	88327483	89617.000000	proximity ENSG00000156103:87879016-89327482
chr8:88237790-88237941	8	88237791	88237941	ENSG00000176566	protein_coding	ENST00000319675	87874015	363851.000000	proximity ENSG00000176566:86874015-88326482
chr8:88240030-88240181	8	88240031	88240181	ENSG00000156103	protein_coding	ENST00000286614	88327483	87377.000000	proximity ENSG00000156103:87879016-89327482
chr8:88240030-88240181	8	88240031	88240181	ENSG00000176566	protein_coding	ENST00000319675	87874015	366091.000000	proximity ENSG00000176566:86874015-88326482
chr8:88242510-88242661	8	88242511	88242661	ENSG00000156103	protein_coding	ENST00000286614	88327483	84897.000000	proximity ENSG00000156103:87879016-89327482
chr8:88242510-88242661	8	88242511	88242661	ENSG00000176566	protein_coding	ENST00000319675	87874015	368571.000000	proximity ENSG00000176566:86874015-88326482
chr8:88243690-88243841	8	88243691	88243841	ENSG00000156103	protein_coding	ENST00000286614	88327483	83717.000000	proximity ENSG00000156103:87879016-89327482
chr8:88243690-88243841	8	88243691	88243841	ENSG00000176566	protein_coding	ENST00000319675	87874015	369751.000000	proximity ENSG00000176566:86874015-88326482
chr8:88244090-88244241	8	88244091	88244241	ENSG00000156103	protein_coding	ENST00000286614	88327483	83317.000000	proximity ENSG00000156103:87879016-89327482
chr8:88244090-88244241	8	88244091	88244241	ENSG00000176566	protein_coding	ENST00000319675	87874015	370151.000000	proximity ENSG00000176566:86874015-88326482
chr8:88258870-88259021	8	88258871	88259021	ENSG00000156103	protein_coding	ENST00000286614	88327483	68537.000000	proximity ENSG00000156103:87879016-89327482
chr8:88258870-88259021	8	88258871	88259021	ENSG00000176566	protein_coding	ENST00000319675	87874015	384931.000000	proximity ENSG00000176566:86874015-88326482
chr8:8825909-8826060	8	8825910	8826060	ENSG00000147324	protein_coding	ENST00000276282	8893630	67645.000000	proximity ENSG00000147324:8702938-8997912
chr8:8825909-8826060	8	8825910	8826060	ENSG00000253958	protein_coding	ENST00000519106	8701937	124048.000000	proximity ENSG00000253958:8392358-8892629
chr8:88260950-88261101	8	88260951	88261101	ENSG00000156103	protein_coding	ENST00000286614	88327483	66457.000000	proximity ENSG00000156103:87879016-89327482
chr8:88260950-88261101	8	88260951	88261101	ENSG00000176566	protein_coding	ENST00000319675	87874015	387011.000000	proximity ENSG00000176566:86874015-88326482
chr8:88270030-88270181	8	88270031	88270181	ENSG00000156103	protein_coding	ENST00000286614	88327483	57377.000000	proximity ENSG00000156103:87879016-89327482
chr8:88270030-88270181	8	88270031	88270181	ENSG00000176566	protein_coding	ENST00000319675	87874015	396091.000000	proximity ENSG00000176566:86874015-88326482
chr8:88276310-88276461	8	88276311	88276461	ENSG00000156103	protein_coding	ENST00000286614	88327483	51097.000000	proximity ENSG00000156103:87879016-89327482
chr8:88276310-88276461	8	88276311	88276461	ENSG00000176566	protein_coding	ENST00000319675	87874015	402371.000000	proximity ENSG00000176566:86874015-88326482
chr8:88276590-88276741	8	88276591	88276741	ENSG00000156103	protein_coding	ENST00000286614	88327483	50817.000000	proximity ENSG00000156103:87879016-89327482
chr8:88276590-88276741	8	88276591	88276741	ENSG00000176566	protein_coding	ENST00000319675	87874015	402651.000000	proximity ENSG00000176566:86874015-88326482
chr8:88278270-88278421	8	88278271	88278421	ENSG00000156103	protein_coding	ENST00000286614	88327483	49137.000000	proximity ENSG00000156103:87879016-89327482
chr8:88278270-88278421	8	88278271	88278421	ENSG00000176566	protein_coding	ENST00000319675	87874015	404331.000000	proximity ENSG00000176566:86874015-88326482
chr8:88281310-88281461	8	88281311	88281461	ENSG00000156103	protein_coding	ENST00000286614	88327483	46097.000000	proximity ENSG00000156103:87879016-89327482
chr8:88281310-88281461	8	88281311	88281461	ENSG00000176566	protein_coding	ENST00000319675	87874015	407371.000000	proximity ENSG00000176566:86874015-88326482
chr8:88289850-88290001	8	88289851	88290001	ENSG00000156103	protein_coding	ENST00000286614	88327483	37557.000000	proximity ENSG00000156103:87879016-89327482
chr8:88289850-88290001	8	88289851	88290001	ENSG00000176566	protein_coding	ENST00000319675	87874015	415911.000000	proximity ENSG00000176566:86874015-88326482
chr8:88291170-88291321	8	88291171	88291321	ENSG00000156103	protein_coding	ENST00000286614	88327483	36237.000000	proximity ENSG00000156103:87879016-89327482
chr8:88291170-88291321	8	88291171	88291321	ENSG00000176566	protein_coding	ENST00000319675	87874015	417231.000000	proximity ENSG00000176566:86874015-88326482
chr8:88297370-88297521	8	88297371	88297521	ENSG00000156103	protein_coding	ENST00000286614	88327483	30037.000000	proximity ENSG00000156103:87879016-89327482
chr8:88297370-88297521	8	88297371	88297521	ENSG00000176566	protein_coding	ENST00000319675	87874015	423431.000000	proximity ENSG00000176566:86874015-88326482
chr8:88297550-88297701	8	88297551	88297701	ENSG00000156103	protein_coding	ENST00000286614	88327483	29857.000000	proximity ENSG00000156103:87879016-89327482
chr8:88297550-88297701	8	88297551	88297701	ENSG00000176566	protein_coding	ENST00000319675	87874015	423611.000000	proximity ENSG00000176566:86874015-88326482
chr8:88298250-88298401	8	88298251	88298401	ENSG00000156103	protein_coding	ENST00000286614	88327483	29157.000000	proximity ENSG00000156103:87879016-89327482
chr8:88298250-88298401	8	88298251	88298401	ENSG00000176566	protein_coding	ENST00000319675	87874015	424311.000000	proximity ENSG00000176566:86874015-88326482
chr8:88298550-88298701	8	88298551	88298701	ENSG00000156103	protein_coding	ENST00000286614	88327483	28857.000000	proximity ENSG00000156103:87879016-89327482
chr8:88298550-88298701	8	88298551	88298701	ENSG00000176566	protein_coding	ENST00000319675	87874015	424611.000000	proximity ENSG00000176566:86874015-88326482
chr8:88300210-88300361	8	88300211	88300361	ENSG00000156103	protein_coding	ENST00000286614	88327483	27197.000000	proximity ENSG00000156103:87879016-89327482
chr8:88300210-88300361	8	88300211	88300361	ENSG00000176566	protein_coding	ENST00000319675	87874015	426271.000000	proximity ENSG00000176566:86874015-88326482
chr8:88314670-88314821	8	88314671	88314821	ENSG00000156103	protein_coding	ENST00000286614	88327483	12737.000000	proximity ENSG00000156103:87879016-89327482
chr8:88314670-88314821	8	88314671	88314821	ENSG00000176566	protein_coding	ENST00000319675	87874015	440731.000000	proximity ENSG00000176566:86874015-88326482
chr8:88319010-88319161	8	88319011	88319161	ENSG00000156103	protein_coding	ENST00000286614	88327483	8397.000000	proximity ENSG00000156103:87879016-89327482
chr8:88319010-88319161	8	88319011	88319161	ENSG00000176566	protein_coding	ENST00000319675	87874015	445071.000000	proximity ENSG00000176566:86874015-88326482
chr8:88319550-88319701	8	88319551	88319701	ENSG00000156103	protein_coding	ENST00000286614	88327483	7857.000000	proximity ENSG00000156103:87879016-89327482
chr8:88319550-88319701	8	88319551	88319701	ENSG00000176566	protein_coding	ENST00000319675	87874015	445611.000000	proximity ENSG00000176566:86874015-88326482
chr8:88320670-88320821	8	88320671	88320821	ENSG00000156103	protein_coding	ENST00000286614	88327483	6737.000000	proximity ENSG00000156103:87879016-89327482
chr8:88320670-88320821	8	88320671	88320821	ENSG00000176566	protein_coding	ENST00000319675	87874015	446731.000000	proximity ENSG00000176566:86874015-88326482
chr8:88324650-88324801	8	88324651	88324801	ENSG00000156103	protein_coding	ENST00000286614	88327483	2757.000000	proximity ENSG00000156103:87879016-89327482
chr8:88324650-88324801	8	88324651	88324801	ENSG00000176566	protein_coding	ENST00000319675	87874015	450711.000000	proximity ENSG00000176566:86874015-88326482
chr8:88325330-88325481	8	88325331	88325481	ENSG00000156103	protein_coding	ENST00000286614	88327483	2077.000000	proximity ENSG00000156103:87879016-89327482
chr8:88325330-88325481	8	88325331	88325481	ENSG00000176566	protein_coding	ENST00000319675	87874015	451391.000000	proximity ENSG00000176566:86874015-88326482
chr8:88326170-88326321	8	88326171	88326321	ENSG00000156103	protein_coding	ENST00000286614	88327483	1237.000000	proximity ENSG00000156103:87879016-89327482
chr8:88326170-88326321	8	88326171	88326321	ENSG00000176566	protein_coding	ENST00000319675	87874015	452231.000000	proximity ENSG00000176566:86874015-88326482
chr8:88328050-88328201	8	88328051	88328201	ENSG00000156103	protein_coding	ENST00000286614	88327483	643.000000	proximity ENSG00000156103:87879016-89327482
chr8:8834309-8834460	8	8834310	8834460	ENSG00000147324	protein_coding	ENST00000276282	8893630	59245.000000	proximity ENSG00000147324:8702938-8997912
chr8:8834309-8834460	8	8834310	8834460	ENSG00000253958	protein_coding	ENST00000519106	8701937	132448.000000	proximity ENSG00000253958:8392358-8892629
chr8:8837029-8837180	8	8837030	8837180	ENSG00000147324	protein_coding	ENST00000276282	8893630	56525.000000	proximity ENSG00000147324:8702938-8997912
chr8:8837029-8837180	8	8837030	8837180	ENSG00000253958	protein_coding	ENST00000519106	8701937	135168.000000	proximity ENSG00000253958:8392358-8892629
chr8:88420530-88420681	8	88420531	88420681	ENSG00000156103	protein_coding	ENST00000286614	88327483	93123.000000	proximity ENSG00000156103:87879016-89327482
chr8:88425030-88425181	8	88425031	88425181	ENSG00000156103	protein_coding	ENST00000286614	88327483	97623.000000	proximity ENSG00000156103:87879016-89327482
chr8:8844094-8844245	8	8844095	8844245	ENSG00000147324	protein_coding	ENST00000276282	8893630	49460.000000	proximity ENSG00000147324:8702938-8997912
chr8:8844094-8844245	8	8844095	8844245	ENSG00000253958	protein_coding	ENST00000519106	8701937	142233.000000	proximity ENSG00000253958:8392358-8892629
chr8:8844249-8844400	8	8844250	8844400	ENSG00000147324	protein_coding	ENST00000276282	8893630	49305.000000	proximity ENSG00000147324:8702938-8997912
chr8:8844249-8844400	8	8844250	8844400	ENSG00000253958	protein_coding	ENST00000519106	8701937	142388.000000	proximity ENSG00000253958:8392358-8892629
chr8:8844449-8844600	8	8844450	8844600	ENSG00000147324	protein_coding	ENST00000276282	8893630	49105.000000	proximity ENSG00000147324:8702938-8997912
chr8:8844449-8844600	8	8844450	8844600	ENSG00000253958	protein_coding	ENST00000519106	8701937	142588.000000	proximity ENSG00000253958:8392358-8892629
chr8:88506170-88506321	8	88506171	88506321	ENSG00000156103	protein_coding	ENST00000286614	88327483	178763.000000	proximity ENSG00000156103:87879016-89327482
chr8:8851209-8851360	8	8851210	8851360	ENSG00000147324	protein_coding	ENST00000276282	8893630	42345.000000	proximity ENSG00000147324:8702938-8997912
chr8:8851209-8851360	8	8851210	8851360	ENSG00000253958	protein_coding	ENST00000519106	8701937	149348.000000	proximity ENSG00000253958:8392358-8892629
chr8:8851369-8851520	8	8851370	8851520	ENSG00000147324	protein_coding	ENST00000276282	8893630	42185.000000	proximity ENSG00000147324:8702938-8997912
chr8:8851369-8851520	8	8851370	8851520	ENSG00000253958	protein_coding	ENST00000519106	8701937	149508.000000	proximity ENSG00000253958:8392358-8892629
chr8:88522390-88522541	8	88522391	88522541	ENSG00000156103	protein_coding	ENST00000286614	88327483	194983.000000	proximity ENSG00000156103:87879016-89327482
chr8:88544690-88544841	8	88544691	88544841	ENSG00000156103	protein_coding	ENST00000286614	88327483	217283.000000	proximity ENSG00000156103:87879016-89327482
chr8:88554590-88554741	8	88554591	88554741	ENSG00000156103	protein_coding	ENST00000286614	88327483	227183.000000	proximity ENSG00000156103:87879016-89327482
chr8:8861829-8861980	8	8861830	8861980	ENSG00000147324	protein_coding	ENST00000276282	8893630	31725.000000	proximity ENSG00000147324:8702938-8997912
chr8:8861829-8861980	8	8861830	8861980	ENSG00000253958	protein_coding	ENST00000519106	8701937	159968.000000	proximity ENSG00000253958:8392358-8892629
chr8:88637730-88637881	8	88637731	88637881	ENSG00000156103	protein_coding	ENST00000286614	88327483	310323.000000	proximity ENSG00000156103:87879016-89327482
chr8:88644030-88644181	8	88644031	88644181	ENSG00000156103	protein_coding	ENST00000286614	88327483	316623.000000	proximity ENSG00000156103:87879016-89327482
chr8:8865929-8866080	8	8865930	8866080	ENSG00000147324	protein_coding	ENST00000276282	8893630	27625.000000	proximity ENSG00000147324:8702938-8997912
chr8:8865929-8866080	8	8865930	8866080	ENSG00000253958	protein_coding	ENST00000519106	8701937	164068.000000	proximity ENSG00000253958:8392358-8892629
chr8:8868689-8868840	8	8868690	8868840	ENSG00000147324	protein_coding	ENST00000276282	8893630	24865.000000	proximity ENSG00000147324:8702938-8997912
chr8:8868689-8868840	8	8868690	8868840	ENSG00000253958	protein_coding	ENST00000519106	8701937	166828.000000	proximity ENSG00000253958:8392358-8892629
chr8:8869649-8869800	8	8869650	8869800	ENSG00000147324	protein_coding	ENST00000276282	8893630	23905.000000	proximity ENSG00000147324:8702938-8997912
chr8:8869649-8869800	8	8869650	8869800	ENSG00000253958	protein_coding	ENST00000519106	8701937	167788.000000	proximity ENSG00000253958:8392358-8892629
chr8:88696910-88697061	8	88696911	88697061	ENSG00000156103	protein_coding	ENST00000286614	88327483	369503.000000	proximity ENSG00000156103:87879016-89327482
chr8:88697155-88697306	8	88697156	88697306	ENSG00000156103	protein_coding	ENST00000286614	88327483	369748.000000	proximity ENSG00000156103:87879016-89327482
chr8:8870529-8870680	8	8870530	8870680	ENSG00000147324	protein_coding	ENST00000276282	8893630	23025.000000	proximity ENSG00000147324:8702938-8997912
chr8:8870529-8870680	8	8870530	8870680	ENSG00000253958	protein_coding	ENST00000519106	8701937	168668.000000	proximity ENSG00000253958:8392358-8892629
chr8:88706190-88706341	8	88706191	88706341	ENSG00000156103	protein_coding	ENST00000286614	88327483	378783.000000	proximity ENSG00000156103:87879016-89327482
chr8:88713090-88713241	8	88713091	88713241	ENSG00000156103	protein_coding	ENST00000286614	88327483	385683.000000	proximity ENSG00000156103:87879016-89327482
chr8:88713350-88713501	8	88713351	88713501	ENSG00000156103	protein_coding	ENST00000286614	88327483	385943.000000	proximity ENSG00000156103:87879016-89327482
chr8:88714210-88714361	8	88714211	88714361	ENSG00000156103	protein_coding	ENST00000286614	88327483	386803.000000	proximity ENSG00000156103:87879016-89327482
chr8:88715650-88715801	8	88715651	88715801	ENSG00000156103	protein_coding	ENST00000286614	88327483	388243.000000	proximity ENSG00000156103:87879016-89327482
chr8:88715850-88716001	8	88715851	88716001	ENSG00000156103	protein_coding	ENST00000286614	88327483	388443.000000	proximity ENSG00000156103:87879016-89327482
chr8:8872449-8872600	8	8872450	8872600	ENSG00000147324	protein_coding	ENST00000276282	8893630	21105.000000	proximity ENSG00000147324:8702938-8997912
chr8:8872449-8872600	8	8872450	8872600	ENSG00000253958	protein_coding	ENST00000519106	8701937	170588.000000	proximity ENSG00000253958:8392358-8892629
chr8:8872614-8872765	8	8872615	8872765	ENSG00000147324	protein_coding	ENST00000276282	8893630	20940.000000	proximity ENSG00000147324:8702938-8997912
chr8:8872614-8872765	8	8872615	8872765	ENSG00000253958	protein_coding	ENST00000519106	8701937	170753.000000	proximity ENSG00000253958:8392358-8892629
chr8:8873149-8873300	8	8873150	8873300	ENSG00000147324	protein_coding	ENST00000276282	8893630	20405.000000	proximity ENSG00000147324:8702938-8997912
chr8:8873149-8873300	8	8873150	8873300	ENSG00000253958	protein_coding	ENST00000519106	8701937	171288.000000	proximity ENSG00000253958:8392358-8892629
chr8:8875069-8875220	8	8875070	8875220	ENSG00000147324	protein_coding	ENST00000276282	8893630	18485.000000	proximity ENSG00000147324:8702938-8997912
chr8:8875069-8875220	8	8875070	8875220	ENSG00000253958	protein_coding	ENST00000519106	8701937	173208.000000	proximity ENSG00000253958:8392358-8892629
chr8:8877609-8877760	8	8877610	8877760	ENSG00000147324	protein_coding	ENST00000276282	8893630	15945.000000	proximity ENSG00000147324:8702938-8997912
chr8:8877609-8877760	8	8877610	8877760	ENSG00000253958	protein_coding	ENST00000519106	8701937	175748.000000	proximity ENSG00000253958:8392358-8892629
chr8:8880449-8880600	8	8880450	8880600	ENSG00000147324	protein_coding	ENST00000276282	8893630	13105.000000	proximity ENSG00000147324:8702938-8997912
chr8:8880449-8880600	8	8880450	8880600	ENSG00000253958	protein_coding	ENST00000519106	8701937	178588.000000	proximity ENSG00000253958:8392358-8892629
chr8:88843690-88843841	8	88843691	88843841	ENSG00000104312	protein_coding	ENST00000929530	89757784	914018.000000	proximity ENSG00000104312:88757784-89897569
chr8:88843690-88843841	8	88843691	88843841	ENSG00000156103	protein_coding	ENST00000286614	88327483	516283.000000	proximity ENSG00000156103:87879016-89327482
chr8:88844010-88844161	8	88844011	88844161	ENSG00000104312	protein_coding	ENST00000929530	89757784	913698.000000	proximity ENSG00000104312:88757784-89897569
chr8:88844010-88844161	8	88844011	88844161	ENSG00000156103	protein_coding	ENST00000286614	88327483	516603.000000	proximity ENSG00000156103:87879016-89327482
chr8:8884529-8884680	8	8884530	8884680	ENSG00000147324	protein_coding	ENST00000276282	8893630	9025.000000	proximity ENSG00000147324:8702938-8997912
chr8:8884529-8884680	8	8884530	8884680	ENSG00000253958	protein_coding	ENST00000519106	8701937	182668.000000	proximity ENSG00000253958:8392358-8892629
chr8:8885069-8885220	8	8885070	8885220	ENSG00000147324	protein_coding	ENST00000276282	8893630	8485.000000	proximity ENSG00000147324:8702938-8997912
chr8:8885069-8885220	8	8885070	8885220	ENSG00000253958	protein_coding	ENST00000519106	8701937	183208.000000	proximity ENSG00000253958:8392358-8892629
chr8:8889034-8889185	8	8889035	8889185	ENSG00000147324	protein_coding	ENST00000276282	8893630	4520.000000	proximity ENSG00000147324:8702938-8997912
chr8:8889034-8889185	8	8889035	8889185	ENSG00000253958	protein_coding	ENST00000519106	8701937	187173.000000	proximity ENSG00000253958:8392358-8892629
chr8:88898910-88899061	8	88898911	88899061	ENSG00000104312	protein_coding	ENST00000929530	89757784	858798.000000	proximity ENSG00000104312:88757784-89897569
chr8:88898910-88899061	8	88898911	88899061	ENSG00000156103	protein_coding	ENST00000286614	88327483	571503.000000	proximity ENSG00000156103:87879016-89327482
chr8:88919190-88919341	8	88919191	88919341	ENSG00000104312	protein_coding	ENST00000929530	89757784	838518.000000	proximity ENSG00000104312:88757784-89897569
chr8:88919190-88919341	8	88919191	88919341	ENSG00000156103	protein_coding	ENST00000286614	88327483	591783.000000	proximity ENSG00000156103:87879016-89327482
chr8:8892589-8892740	8	8892590	8892740	ENSG00000147324	protein_coding	ENST00000276282	8893630	965.000000	proximity ENSG00000147324:8702938-8997912
chr8:8892589-8892740	8	8892590	8892740	ENSG00000253958	protein_coding	ENST00000519106	8701937	190728.000000	proximity ENSG00000253958:8392358-8892629
chr8:88926470-88926621	8	88926471	88926621	ENSG00000104312	protein_coding	ENST00000929530	89757784	831238.000000	proximity ENSG00000104312:88757784-89897569
chr8:88926470-88926621	8	88926471	88926621	ENSG00000156103	protein_coding	ENST00000286614	88327483	599063.000000	proximity ENSG00000156103:87879016-89327482
chr8:8892794-8892945	8	8892795	8892945	ENSG00000147324	protein_coding	ENST00000276282	8893630	760.000000	proximity ENSG00000147324:8702938-8997912
chr8:88939995-88940146	8	88939996	88940146	ENSG00000104312	protein_coding	ENST00000929530	89757784	817713.000000	proximity ENSG00000104312:88757784-89897569
chr8:88939995-88940146	8	88939996	88940146	ENSG00000156103	protein_coding	ENST00000286614	88327483	612588.000000	proximity ENSG00000156103:87879016-89327482
chr8:88940150-88940301	8	88940151	88940301	ENSG00000104312	protein_coding	ENST00000929530	89757784	817558.000000	proximity ENSG00000104312:88757784-89897569
chr8:88940150-88940301	8	88940151	88940301	ENSG00000156103	protein_coding	ENST00000286614	88327483	612743.000000	proximity ENSG00000156103:87879016-89327482
chr8:8894074-8894225	8	8894075	8894225	ENSG00000147324	protein_coding	ENST00000276282	8893630	520.000000	proximity ENSG00000147324:8702938-8997912
chr8:88942310-88942461	8	88942311	88942461	ENSG00000104312	protein_coding	ENST00000929530	89757784	815398.000000	proximity ENSG00000104312:88757784-89897569
chr8:88942310-88942461	8	88942311	88942461	ENSG00000156103	protein_coding	ENST00000286614	88327483	614903.000000	proximity ENSG00000156103:87879016-89327482
chr8:88957690-88957841	8	88957691	88957841	ENSG00000104312	protein_coding	ENST00000929530	89757784	800018.000000	proximity ENSG00000104312:88757784-89897569
chr8:88957690-88957841	8	88957691	88957841	ENSG00000156103	protein_coding	ENST00000286614	88327483	630283.000000	proximity ENSG00000156103:87879016-89327482
chr8:88957970-88958121	8	88957971	88958121	ENSG00000104312	protein_coding	ENST00000929530	89757784	799738.000000	proximity ENSG00000104312:88757784-89897569
chr8:88957970-88958121	8	88957971	88958121	ENSG00000156103	protein_coding	ENST00000286614	88327483	630563.000000	proximity ENSG00000156103:87879016-89327482
chr8:88958170-88958321	8	88958171	88958321	ENSG00000104312	protein_coding	ENST00000929530	89757784	799538.000000	proximity ENSG00000104312:88757784-89897569
chr8:88958170-88958321	8	88958171	88958321	ENSG00000156103	protein_coding	ENST00000286614	88327483	630763.000000	proximity ENSG00000156103:87879016-89327482
chr8:88959870-88960021	8	88959871	88960021	ENSG00000104312	protein_coding	ENST00000929530	89757784	797838.000000	proximity ENSG00000104312:88757784-89897569
chr8:88959870-88960021	8	88959871	88960021	ENSG00000156103	protein_coding	ENST00000286614	88327483	632463.000000	proximity ENSG00000156103:87879016-89327482
chr8:88960030-88960181	8	88960031	88960181	ENSG00000104312	protein_coding	ENST00000929530	89757784	797678.000000	proximity ENSG00000104312:88757784-89897569
chr8:88960030-88960181	8	88960031	88960181	ENSG00000156103	protein_coding	ENST00000286614	88327483	632623.000000	proximity ENSG00000156103:87879016-89327482
chr8:8898169-8898320	8	8898170	8898320	ENSG00000147324	protein_coding	ENST00000276282	8893630	4615.000000	proximity ENSG00000147324:8702938-8997912
chr8:88982070-88982221	8	88982071	88982221	ENSG00000104312	protein_coding	ENST00000929530	89757784	775638.000000	proximity ENSG00000104312:88757784-89897569
chr8:88982070-88982221	8	88982071	88982221	ENSG00000156103	protein_coding	ENST00000286614	88327483	654663.000000	proximity ENSG00000156103:87879016-89327482
chr8:89002570-89002721	8	89002571	89002721	ENSG00000104312	protein_coding	ENST00000929530	89757784	755138.000000	proximity ENSG00000104312:88757784-89897569
chr8:89002570-89002721	8	89002571	89002721	ENSG00000156103	protein_coding	ENST00000286614	88327483	675163.000000	proximity ENSG00000156103:87879016-89327482
chr8:89010110-89010261	8	89010111	89010261	ENSG00000104312	protein_coding	ENST00000929530	89757784	747598.000000	proximity ENSG00000104312:88757784-89897569
chr8:89010110-89010261	8	89010111	89010261	ENSG00000156103	protein_coding	ENST00000286614	88327483	682703.000000	proximity ENSG00000156103:87879016-89327482
chr8:8901469-8901620	8	8901470	8901620	ENSG00000104626	protein_coding	ENST00000877111	9002913	101368.000000	proximity ENSG00000104626:8898631-9149657
chr8:8901469-8901620	8	8901470	8901620	ENSG00000147324	protein_coding	ENST00000276282	8893630	7915.000000	proximity ENSG00000147324:8702938-8997912
chr8:89028330-89028481	8	89028331	89028481	ENSG00000104312	protein_coding	ENST00000929530	89757784	729378.000000	proximity ENSG00000104312:88757784-89897569
chr8:89028330-89028481	8	89028331	89028481	ENSG00000156103	protein_coding	ENST00000286614	88327483	700923.000000	proximity ENSG00000156103:87879016-89327482
chr8:89040990-89041141	8	89040991	89041141	ENSG00000104312	protein_coding	ENST00000929530	89757784	716718.000000	proximity ENSG00000104312:88757784-89897569
chr8:89040990-89041141	8	89040991	89041141	ENSG00000156103	protein_coding	ENST00000286614	88327483	713583.000000	proximity ENSG00000156103:87879016-89327482
chr8:89041150-89041301	8	89041151	89041301	ENSG00000104312	protein_coding	ENST00000929530	89757784	716558.000000	proximity ENSG00000104312:88757784-89897569
chr8:89041150-89041301	8	89041151	89041301	ENSG00000156103	protein_coding	ENST00000286614	88327483	713743.000000	proximity ENSG00000156103:87879016-89327482
chr8:89042530-89042681	8	89042531	89042681	ENSG00000104312	protein_coding	ENST00000929530	89757784	715178.000000	proximity ENSG00000104312:88757784-89897569
chr8:89042530-89042681	8	89042531	89042681	ENSG00000156103	protein_coding	ENST00000286614	88327483	715123.000000	proximity ENSG00000156103:87879016-89327482
chr8:89042810-89042961	8	89042811	89042961	ENSG00000104312	protein_coding	ENST00000929530	89757784	714898.000000	proximity ENSG00000104312:88757784-89897569
chr8:89042810-89042961	8	89042811	89042961	ENSG00000156103	protein_coding	ENST00000286614	88327483	715403.000000	proximity ENSG00000156103:87879016-89327482
chr8:8904409-8904560	8	8904410	8904560	ENSG00000104626	protein_coding	ENST00000877111	9002913	98428.000000	proximity ENSG00000104626:8898631-9149657
chr8:8904409-8904560	8	8904410	8904560	ENSG00000147324	protein_coding	ENST00000276282	8893630	10855.000000	proximity ENSG00000147324:8702938-8997912
chr8:89061410-89061561	8	89061411	89061561	ENSG00000104312	protein_coding	ENST00000929530	89757784	696298.000000	proximity ENSG00000104312:88757784-89897569
chr8:89061410-89061561	8	89061411	89061561	ENSG00000156103	protein_coding	ENST00000286614	88327483	734003.000000	proximity ENSG00000156103:87879016-89327482
chr8:89071790-89071941	8	89071791	89071941	ENSG00000104312	protein_coding	ENST00000929530	89757784	685918.000000	proximity ENSG00000104312:88757784-89897569
chr8:89071790-89071941	8	89071791	89071941	ENSG00000156103	protein_coding	ENST00000286614	88327483	744383.000000	proximity ENSG00000156103:87879016-89327482
chr8:8908249-8908400	8	8908250	8908400	ENSG00000104626	protein_coding	ENST00000877111	9002913	94588.000000	proximity ENSG00000104626:8898631-9149657
chr8:8908249-8908400	8	8908250	8908400	ENSG00000147324	protein_coding	ENST00000276282	8893630	14695.000000	proximity ENSG00000147324:8702938-8997912
chr8:89098330-89098481	8	89098331	89098481	ENSG00000104312	protein_coding	ENST00000929530	89757784	659378.000000	proximity ENSG00000104312:88757784-89897569
chr8:89098330-89098481	8	89098331	89098481	ENSG00000156103	protein_coding	ENST00000286614	88327483	770923.000000	proximity ENSG00000156103:87879016-89327482
chr8:89100870-89101161	8	89100871	89101161	ENSG00000104312	protein_coding	ENST00000929530	89757784	656768.000000	proximity ENSG00000104312:88757784-89897569
chr8:89100870-89101161	8	89100871	89101161	ENSG00000156103	protein_coding	ENST00000286614	88327483	773533.000000	proximity ENSG00000156103:87879016-89327482
chr8:8913229-8913380	8	8913230	8913380	ENSG00000104626	protein_coding	ENST00000877111	9002913	89608.000000	proximity ENSG00000104626:8898631-9149657
chr8:8913229-8913380	8	8913230	8913380	ENSG00000147324	protein_coding	ENST00000276282	8893630	19675.000000	proximity ENSG00000147324:8702938-8997912
chr8:8914169-8914320	8	8914170	8914320	ENSG00000104626	protein_coding	ENST00000877111	9002913	88668.000000	proximity ENSG00000104626:8898631-9149657
chr8:8914169-8914320	8	8914170	8914320	ENSG00000147324	protein_coding	ENST00000276282	8893630	20615.000000	proximity ENSG00000147324:8702938-8997912
chr8:89145670-89145821	8	89145671	89145821	ENSG00000104312	protein_coding	ENST00000929530	89757784	612038.000000	proximity ENSG00000104312:88757784-89897569
chr8:89145670-89145821	8	89145671	89145821	ENSG00000156103	protein_coding	ENST00000286614	88327483	818263.000000	proximity ENSG00000156103:87879016-89327482
chr8:8917574-8917725	8	8917575	8917725	ENSG00000104626	protein_coding	ENST00000877111	9002913	85263.000000	proximity ENSG00000104626:8898631-9149657
chr8:8917574-8917725	8	8917575	8917725	ENSG00000147324	protein_coding	ENST00000276282	8893630	24020.000000	proximity ENSG00000147324:8702938-8997912
chr8:8917769-8917920	8	8917770	8917920	ENSG00000104626	protein_coding	ENST00000877111	9002913	85068.000000	proximity ENSG00000104626:8898631-9149657
chr8:8917769-8917920	8	8917770	8917920	ENSG00000147324	protein_coding	ENST00000276282	8893630	24215.000000	proximity ENSG00000147324:8702938-8997912
chr8:89178370-89178521	8	89178371	89178521	ENSG00000104312	protein_coding	ENST00000929530	89757784	579338.000000	proximity ENSG00000104312:88757784-89897569
chr8:89178370-89178521	8	89178371	89178521	ENSG00000156103	protein_coding	ENST00000286614	88327483	850963.000000	proximity ENSG00000156103:87879016-89327482
chr8:8918029-8918180	8	8918030	8918180	ENSG00000104626	protein_coding	ENST00000877111	9002913	84808.000000	proximity ENSG00000104626:8898631-9149657
chr8:8918029-8918180	8	8918030	8918180	ENSG00000147324	protein_coding	ENST00000276282	8893630	24475.000000	proximity ENSG00000147324:8702938-8997912
chr8:89183310-89183461	8	89183311	89183461	ENSG00000104312	protein_coding	ENST00000929530	89757784	574398.000000	proximity ENSG00000104312:88757784-89897569
chr8:89183310-89183461	8	89183311	89183461	ENSG00000156103	protein_coding	ENST00000286614	88327483	855903.000000	proximity ENSG00000156103:87879016-89327482
chr8:89196530-89196681	8	89196531	89196681	ENSG00000104312	protein_coding	ENST00000929530	89757784	561178.000000	proximity ENSG00000104312:88757784-89897569
chr8:89196530-89196681	8	89196531	89196681	ENSG00000156103	protein_coding	ENST00000286614	88327483	869123.000000	proximity ENSG00000156103:87879016-89327482
chr8:89201390-89201541	8	89201391	89201541	ENSG00000104312	protein_coding	ENST00000929530	89757784	556318.000000	proximity ENSG00000104312:88757784-89897569
chr8:89201390-89201541	8	89201391	89201541	ENSG00000156103	protein_coding	ENST00000286614	88327483	873983.000000	proximity ENSG00000156103:87879016-89327482
chr8:89216510-89216661	8	89216511	89216661	ENSG00000104312	protein_coding	ENST00000929530	89757784	541198.000000	proximity ENSG00000104312:88757784-89897569
chr8:89216510-89216661	8	89216511	89216661	ENSG00000156103	protein_coding	ENST00000286614	88327483	889103.000000	proximity ENSG00000156103:87879016-89327482
chr8:89230350-89230501	8	89230351	89230501	ENSG00000104312	protein_coding	ENST00000929530	89757784	527358.000000	proximity ENSG00000104312:88757784-89897569
chr8:89230350-89230501	8	89230351	89230501	ENSG00000156103	protein_coding	ENST00000286614	88327483	902943.000000	proximity ENSG00000156103:87879016-89327482
chr8:89243690-89243841	8	89243691	89243841	ENSG00000104312	protein_coding	ENST00000929530	89757784	514018.000000	proximity ENSG00000104312:88757784-89897569
chr8:89243690-89243841	8	89243691	89243841	ENSG00000156103	protein_coding	ENST00000286614	88327483	916283.000000	proximity ENSG00000156103:87879016-89327482
chr8:89243950-89244101	8	89243951	89244101	ENSG00000104312	protein_coding	ENST00000929530	89757784	513758.000000	proximity ENSG00000104312:88757784-89897569
chr8:89243950-89244101	8	89243951	89244101	ENSG00000156103	protein_coding	ENST00000286614	88327483	916543.000000	proximity ENSG00000156103:87879016-89327482
chr8:89253410-89253561	8	89253411	89253561	ENSG00000104312	protein_coding	ENST00000929530	89757784	504298.000000	proximity ENSG00000104312:88757784-89897569
chr8:89253410-89253561	8	89253411	89253561	ENSG00000156103	protein_coding	ENST00000286614	88327483	926003.000000	proximity ENSG00000156103:87879016-89327482
chr8:89253655-89253806	8	89253656	89253806	ENSG00000104312	protein_coding	ENST00000929530	89757784	504053.000000	proximity ENSG00000104312:88757784-89897569
chr8:89253655-89253806	8	89253656	89253806	ENSG00000156103	protein_coding	ENST00000286614	88327483	926248.000000	proximity ENSG00000156103:87879016-89327482
chr8:89258750-89258901	8	89258751	89258901	ENSG00000104312	protein_coding	ENST00000929530	89757784	498958.000000	proximity ENSG00000104312:88757784-89897569
chr8:89258750-89258901	8	89258751	89258901	ENSG00000156103	protein_coding	ENST00000286614	88327483	931343.000000	proximity ENSG00000156103:87879016-89327482
chr8:89259590-89259741	8	89259591	89259741	ENSG00000104312	protein_coding	ENST00000929530	89757784	498118.000000	proximity ENSG00000104312:88757784-89897569
chr8:89259590-89259741	8	89259591	89259741	ENSG00000156103	protein_coding	ENST00000286614	88327483	932183.000000	proximity ENSG00000156103:87879016-89327482
chr8:8925989-8926140	8	8925990	8926140	ENSG00000104626	protein_coding	ENST00000877111	9002913	76848.000000	proximity ENSG00000104626:8898631-9149657
chr8:8925989-8926140	8	8925990	8926140	ENSG00000147324	protein_coding	ENST00000276282	8893630	32435.000000	proximity ENSG00000147324:8702938-8997912
chr8:89313130-89313281	8	89313131	89313281	ENSG00000104312	protein_coding	ENST00000929530	89757784	444578.000000	proximity ENSG00000104312:88757784-89897569
chr8:89313130-89313281	8	89313131	89313281	ENSG00000156103	protein_coding	ENST00000286614	88327483	985723.000000	proximity ENSG00000156103:87879016-89327482
chr8:89313890-89314041	8	89313891	89314041	ENSG00000104312	protein_coding	ENST00000929530	89757784	443818.000000	proximity ENSG00000104312:88757784-89897569
chr8:89313890-89314041	8	89313891	89314041	ENSG00000156103	protein_coding	ENST00000286614	88327483	986483.000000	proximity ENSG00000156103:87879016-89327482
chr8:89322370-89322521	8	89322371	89322521	ENSG00000104312	protein_coding	ENST00000929530	89757784	435338.000000	proximity ENSG00000104312:88757784-89897569
chr8:89322370-89322521	8	89322371	89322521	ENSG00000156103	protein_coding	ENST00000286614	88327483	994963.000000	proximity ENSG00000156103:87879016-89327482
chr8:8932869-8933020	8	8932870	8933020	ENSG00000104626	protein_coding	ENST00000877111	9002913	69968.000000	proximity ENSG00000104626:8898631-9149657
chr8:8932869-8933020	8	8932870	8933020	ENSG00000147324	protein_coding	ENST00000276282	8893630	39315.000000	proximity ENSG00000147324:8702938-8997912
chr8:8933069-8933220	8	8933070	8933220	ENSG00000104626	protein_coding	ENST00000877111	9002913	69768.000000	proximity ENSG00000104626:8898631-9149657
chr8:8933069-8933220	8	8933070	8933220	ENSG00000147324	protein_coding	ENST00000276282	8893630	39515.000000	proximity ENSG00000147324:8702938-8997912
chr8:8933254-8933405	8	8933255	8933405	ENSG00000104626	protein_coding	ENST00000877111	9002913	69583.000000	proximity ENSG00000104626:8898631-9149657
chr8:8933254-8933405	8	8933255	8933405	ENSG00000147324	protein_coding	ENST00000276282	8893630	39700.000000	proximity ENSG00000147324:8702938-8997912
chr8:89343090-89343241	8	89343091	89343241	ENSG00000104312	protein_coding	ENST00000929530	89757784	414618.000000	proximity ENSG00000104312:88757784-89897569
chr8:89343270-89343421	8	89343271	89343421	ENSG00000104312	protein_coding	ENST00000929530	89757784	414438.000000	proximity ENSG00000104312:88757784-89897569
chr8:89344170-89344321	8	89344171	89344321	ENSG00000104312	protein_coding	ENST00000929530	89757784	413538.000000	proximity ENSG00000104312:88757784-89897569
chr8:89364230-89364381	8	89364231	89364381	ENSG00000104312	protein_coding	ENST00000929530	89757784	393478.000000	proximity ENSG00000104312:88757784-89897569
chr8:89385870-89386021	8	89385871	89386021	ENSG00000104312	protein_coding	ENST00000929530	89757784	371838.000000	proximity ENSG00000104312:88757784-89897569
chr8:89386030-89386181	8	89386031	89386181	ENSG00000104312	protein_coding	ENST00000929530	89757784	371678.000000	proximity ENSG00000104312:88757784-89897569
chr8:89397655-89397806	8	89397656	89397806	ENSG00000104312	protein_coding	ENST00000929530	89757784	360053.000000	proximity ENSG00000104312:88757784-89897569
chr8:8939989-8940140	8	8939990	8940140	ENSG00000104626	protein_coding	ENST00000877111	9002913	62848.000000	proximity ENSG00000104626:8898631-9149657
chr8:8939989-8940140	8	8939990	8940140	ENSG00000147324	protein_coding	ENST00000276282	8893630	46435.000000	proximity ENSG00000147324:8702938-8997912
chr8:89403870-89404021	8	89403871	89404021	ENSG00000104312	protein_coding	ENST00000929530	89757784	353838.000000	proximity ENSG00000104312:88757784-89897569
chr8:89408710-89408861	8	89408711	89408861	ENSG00000104312	protein_coding	ENST00000929530	89757784	348998.000000	proximity ENSG00000104312:88757784-89897569
chr8:8942709-8942860	8	8942710	8942860	ENSG00000104626	protein_coding	ENST00000877111	9002913	60128.000000	proximity ENSG00000104626:8898631-9149657
chr8:8942709-8942860	8	8942710	8942860	ENSG00000147324	protein_coding	ENST00000276282	8893630	49155.000000	proximity ENSG00000147324:8702938-8997912
chr8:89435770-89435921	8	89435771	89435921	ENSG00000104312	protein_coding	ENST00000929530	89757784	321938.000000	proximity ENSG00000104312:88757784-89897569
chr8:89437630-89437781	8	89437631	89437781	ENSG00000104312	protein_coding	ENST00000929530	89757784	320078.000000	proximity ENSG00000104312:88757784-89897569
chr8:89473870-89474021	8	89473871	89474021	ENSG00000104312	protein_coding	ENST00000929530	89757784	283838.000000	proximity ENSG00000104312:88757784-89897569
chr8:89474030-89474181	8	89474031	89474181	ENSG00000104312	protein_coding	ENST00000929530	89757784	283678.000000	proximity ENSG00000104312:88757784-89897569
chr8:89474290-89474441	8	89474291	89474441	ENSG00000104312	protein_coding	ENST00000929530	89757784	283418.000000	proximity ENSG00000104312:88757784-89897569
chr8:89477590-89477741	8	89477591	89477741	ENSG00000104312	protein_coding	ENST00000929530	89757784	280118.000000	proximity ENSG00000104312:88757784-89897569
chr8:89485710-89485861	8	89485711	89485861	ENSG00000104312	protein_coding	ENST00000929530	89757784	271998.000000	proximity ENSG00000104312:88757784-89897569
chr8:8949909-8950060	8	8949910	8950060	ENSG00000104626	protein_coding	ENST00000877111	9002913	52928.000000	proximity ENSG00000104626:8898631-9149657
chr8:8949909-8950060	8	8949910	8950060	ENSG00000147324	protein_coding	ENST00000276282	8893630	56355.000000	proximity ENSG00000147324:8702938-8997912
chr8:89521110-89521261	8	89521111	89521261	ENSG00000104312	protein_coding	ENST00000929530	89757784	236598.000000	proximity ENSG00000104312:88757784-89897569
chr8:89521510-89521661	8	89521511	89521661	ENSG00000104312	protein_coding	ENST00000929530	89757784	236198.000000	proximity ENSG00000104312:88757784-89897569
chr8:89523270-89523421	8	89523271	89523421	ENSG00000104312	protein_coding	ENST00000929530	89757784	234438.000000	proximity ENSG00000104312:88757784-89897569
chr8:89543030-89543181	8	89543031	89543181	ENSG00000104312	protein_coding	ENST00000929530	89757784	214678.000000	proximity ENSG00000104312:88757784-89897569
chr8:89543830-89543981	8	89543831	89543981	ENSG00000104312	protein_coding	ENST00000929530	89757784	213878.000000	proximity ENSG00000104312:88757784-89897569
chr8:89546550-89546701	8	89546551	89546701	ENSG00000104312	protein_coding	ENST00000929530	89757784	211158.000000	proximity ENSG00000104312:88757784-89897569
chr8:8955609-8955760	8	8955610	8955760	ENSG00000104626	protein_coding	ENST00000877111	9002913	47228.000000	proximity ENSG00000104626:8898631-9149657
chr8:8955609-8955760	8	8955610	8955760	ENSG00000147324	protein_coding	ENST00000276282	8893630	62055.000000	proximity ENSG00000147324:8702938-8997912
chr8:89562730-89562881	8	89562731	89562881	ENSG00000104312	protein_coding	ENST00000929530	89757784	194978.000000	proximity ENSG00000104312:88757784-89897569
chr8:89563590-89563741	8	89563591	89563741	ENSG00000104312	protein_coding	ENST00000929530	89757784	194118.000000	proximity ENSG00000104312:88757784-89897569
chr8:89567610-89567761	8	89567611	89567761	ENSG00000104312	protein_coding	ENST00000929530	89757784	190098.000000	proximity ENSG00000104312:88757784-89897569
chr8:89574610-89574761	8	89574611	89574761	ENSG00000104312	protein_coding	ENST00000929530	89757784	183098.000000	proximity ENSG00000104312:88757784-89897569
chr8:89606930-89607081	8	89606931	89607081	ENSG00000104312	protein_coding	ENST00000929530	89757784	150778.000000	proximity ENSG00000104312:88757784-89897569
chr8:89611470-89611621	8	89611471	89611621	ENSG00000104312	protein_coding	ENST00000929530	89757784	146238.000000	proximity ENSG00000104312:88757784-89897569
chr8:89612115-89612266	8	89612116	89612266	ENSG00000104312	protein_coding	ENST00000929530	89757784	145593.000000	proximity ENSG00000104312:88757784-89897569
chr8:89615690-89615841	8	89615691	89615841	ENSG00000104312	protein_coding	ENST00000929530	89757784	142018.000000	proximity ENSG00000104312:88757784-89897569
chr8:89616350-89616501	8	89616351	89616501	ENSG00000104312	protein_coding	ENST00000929530	89757784	141358.000000	proximity ENSG00000104312:88757784-89897569
chr8:89617090-89617241	8	89617091	89617241	ENSG00000104312	protein_coding	ENST00000929530	89757784	140618.000000	proximity ENSG00000104312:88757784-89897569
chr8:89647251-89647402	8	89647252	89647402	ENSG00000104312	protein_coding	ENST00000929530	89757784	110457.000000	proximity ENSG00000104312:88757784-89897569
chr8:89661691-89661842	8	89661692	89661842	ENSG00000104312	protein_coding	ENST00000929530	89757784	96017.000000	proximity ENSG00000104312:88757784-89897569
chr8:89669451-89669602	8	89669452	89669602	ENSG00000104312	protein_coding	ENST00000929530	89757784	88257.000000	proximity ENSG00000104312:88757784-89897569
chr8:89689271-89689422	8	89689272	89689422	ENSG00000104312	protein_coding	ENST00000929530	89757784	68437.000000	proximity ENSG00000104312:88757784-89897569
chr8:89691831-89691982	8	89691832	89691982	ENSG00000104312	protein_coding	ENST00000929530	89757784	65877.000000	proximity ENSG00000104312:88757784-89897569
chr8:8969549-8969700	8	8969550	8969700	ENSG00000104626	protein_coding	ENST00000877111	9002913	33288.000000	proximity ENSG00000104626:8898631-9149657
chr8:8969549-8969700	8	8969550	8969700	ENSG00000147324	protein_coding	ENST00000276282	8893630	75995.000000	proximity ENSG00000147324:8702938-8997912
chr8:89697651-89697802	8	89697652	89697802	ENSG00000104312	protein_coding	ENST00000929530	89757784	60057.000000	proximity ENSG00000104312:88757784-89897569
chr8:89697891-89698042	8	89697892	89698042	ENSG00000104312	protein_coding	ENST00000929530	89757784	59817.000000	proximity ENSG00000104312:88757784-89897569
chr8:89704351-89704502	8	89704352	89704502	ENSG00000104312	protein_coding	ENST00000929530	89757784	53357.000000	proximity ENSG00000104312:88757784-89897569
chr8:89705131-89705282	8	89705132	89705282	ENSG00000104312	protein_coding	ENST00000929530	89757784	52577.000000	proximity ENSG00000104312:88757784-89897569
chr8:89717911-89718062	8	89717912	89718062	ENSG00000104312	protein_coding	ENST00000929530	89757784	39797.000000	proximity ENSG00000104312:88757784-89897569
chr8:89718351-89718502	8	89718352	89718502	ENSG00000104312	protein_coding	ENST00000929530	89757784	39357.000000	proximity ENSG00000104312:88757784-89897569
chr8:89719251-89719402	8	89719252	89719402	ENSG00000104312	protein_coding	ENST00000929530	89757784	38457.000000	proximity ENSG00000104312:88757784-89897569
chr8:89720751-89720902	8	89720752	89720902	ENSG00000104312	protein_coding	ENST00000929530	89757784	36957.000000	proximity ENSG00000104312:88757784-89897569
chr8:89725931-89726082	8	89725932	89726082	ENSG00000104312	protein_coding	ENST00000929530	89757784	31777.000000	proximity ENSG00000104312:88757784-89897569
chr8:89726651-89726802	8	89726652	89726802	ENSG00000104312	protein_coding	ENST00000929530	89757784	31057.000000	proximity ENSG00000104312:88757784-89897569
chr8:89726856-89727007	8	89726857	89727007	ENSG00000104312	protein_coding	ENST00000929530	89757784	30852.000000	proximity ENSG00000104312:88757784-89897569
chr8:89729171-89729322	8	89729172	89729322	ENSG00000104312	protein_coding	ENST00000929530	89757784	28537.000000	proximity ENSG00000104312:88757784-89897569
chr8:89729371-89729522	8	89729372	89729522	ENSG00000104312	protein_coding	ENST00000929530	89757784	28337.000000	proximity ENSG00000104312:88757784-89897569
chr8:89730231-89730382	8	89730232	89730382	ENSG00000104312	protein_coding	ENST00000929530	89757784	27477.000000	proximity ENSG00000104312:88757784-89897569
chr8:89757936-89758087	8	89757937	89758087	ENSG00000104312	protein_coding	ENST00000929530	89757784	228.000000	proximity ENSG00000104312:88757784-89897569
chr8:89759291-89759442	8	89759292	89759442	ENSG00000104312	protein_coding	ENST00000929530	89757784	1583.000000	proximity ENSG00000104312:88757784-89897569
chr8:89759291-89759442	8	89759292	89759442	ENSG00000164823	protein_coding	ENST00000451899	89902570	143203.000000	proximity ENSG00000164823:89758785-89983666
chr8:89760031-89760182	8	89760032	89760182	ENSG00000104312	protein_coding	ENST00000929530	89757784	2323.000000	proximity ENSG00000104312:88757784-89897569
chr8:89760031-89760182	8	89760032	89760182	ENSG00000164823	protein_coding	ENST00000451899	89902570	142463.000000	proximity ENSG00000164823:89758785-89983666
chr8:89760191-89760342	8	89760192	89760342	ENSG00000104312	protein_coding	ENST00000929530	89757784	2483.000000	proximity ENSG00000104312:88757784-89897569
chr8:89760191-89760342	8	89760192	89760342	ENSG00000164823	protein_coding	ENST00000451899	89902570	142303.000000	proximity ENSG00000164823:89758785-89983666
chr8:89763711-89763862	8	89763712	89763862	ENSG00000104312	protein_coding	ENST00000929530	89757784	6003.000000	proximity ENSG00000104312:88757784-89897569
chr8:89763711-89763862	8	89763712	89763862	ENSG00000164823	protein_coding	ENST00000451899	89902570	138783.000000	proximity ENSG00000164823:89758785-89983666
chr8:89764231-89764382	8	89764232	89764382	ENSG00000104312	protein_coding	ENST00000929530	89757784	6523.000000	proximity ENSG00000104312:88757784-89897569
chr8:89764231-89764382	8	89764232	89764382	ENSG00000164823	protein_coding	ENST00000451899	89902570	138263.000000	proximity ENSG00000164823:89758785-89983666
chr8:89764391-89764542	8	89764392	89764542	ENSG00000104312	protein_coding	ENST00000929530	89757784	6683.000000	proximity ENSG00000104312:88757784-89897569
chr8:89764391-89764542	8	89764392	89764542	ENSG00000164823	protein_coding	ENST00000451899	89902570	138103.000000	proximity ENSG00000164823:89758785-89983666
chr8:89778531-89778682	8	89778532	89778682	ENSG00000104312	protein_coding	ENST00000929530	89757784	20823.000000	proximity ENSG00000104312:88757784-89897569
chr8:89778531-89778682	8	89778532	89778682	ENSG00000164823	protein_coding	ENST00000451899	89902570	123963.000000	proximity ENSG00000164823:89758785-89983666
chr8:89789511-89789662	8	89789512	89789662	ENSG00000104312	protein_coding	ENST00000929530	89757784	31803.000000	proximity ENSG00000104312:88757784-89897569
chr8:89789511-89789662	8	89789512	89789662	ENSG00000164823	protein_coding	ENST00000451899	89902570	112983.000000	proximity ENSG00000164823:89758785-89983666
chr8:89790251-89790402	8	89790252	89790402	ENSG00000104312	protein_coding	ENST00000929530	89757784	32543.000000	proximity ENSG00000104312:88757784-89897569
chr8:89790251-89790402	8	89790252	89790402	ENSG00000164823	protein_coding	ENST00000451899	89902570	112243.000000	proximity ENSG00000164823:89758785-89983666
chr8:89792011-89792162	8	89792012	89792162	ENSG00000104312	protein_coding	ENST00000929530	89757784	34303.000000	proximity ENSG00000104312:88757784-89897569
chr8:89792011-89792162	8	89792012	89792162	ENSG00000164823	protein_coding	ENST00000451899	89902570	110483.000000	proximity ENSG00000164823:89758785-89983666
chr8:89796271-89796422	8	89796272	89796422	ENSG00000104312	protein_coding	ENST00000929530	89757784	38563.000000	proximity ENSG00000104312:88757784-89897569
chr8:89796271-89796422	8	89796272	89796422	ENSG00000164823	protein_coding	ENST00000451899	89902570	106223.000000	proximity ENSG00000164823:89758785-89983666
chr8:89796931-89797082	8	89796932	89797082	ENSG00000104312	protein_coding	ENST00000929530	89757784	39223.000000	proximity ENSG00000104312:88757784-89897569
chr8:89796931-89797082	8	89796932	89797082	ENSG00000164823	protein_coding	ENST00000451899	89902570	105563.000000	proximity ENSG00000164823:89758785-89983666
chr8:89797151-89797302	8	89797152	89797302	ENSG00000104312	protein_coding	ENST00000929530	89757784	39443.000000	proximity ENSG00000104312:88757784-89897569
chr8:89797151-89797302	8	89797152	89797302	ENSG00000164823	protein_coding	ENST00000451899	89902570	105343.000000	proximity ENSG00000164823:89758785-89983666
chr8:89797491-89797642	8	89797492	89797642	ENSG00000104312	protein_coding	ENST00000929530	89757784	39783.000000	proximity ENSG00000104312:88757784-89897569
chr8:89797491-89797642	8	89797492	89797642	ENSG00000164823	protein_coding	ENST00000451899	89902570	105003.000000	proximity ENSG00000164823:89758785-89983666
chr8:89801391-89801542	8	89801392	89801542	ENSG00000104312	protein_coding	ENST00000929530	89757784	43683.000000	proximity ENSG00000104312:88757784-89897569
chr8:89801391-89801542	8	89801392	89801542	ENSG00000164823	protein_coding	ENST00000451899	89902570	101103.000000	proximity ENSG00000164823:89758785-89983666
chr8:89801591-89801742	8	89801592	89801742	ENSG00000104312	protein_coding	ENST00000929530	89757784	43883.000000	proximity ENSG00000104312:88757784-89897569
chr8:89801591-89801742	8	89801592	89801742	ENSG00000164823	protein_coding	ENST00000451899	89902570	100903.000000	proximity ENSG00000164823:89758785-89983666
chr8:89801851-89802002	8	89801852	89802002	ENSG00000104312	protein_coding	ENST00000929530	89757784	44143.000000	proximity ENSG00000104312:88757784-89897569
chr8:89801851-89802002	8	89801852	89802002	ENSG00000164823	protein_coding	ENST00000451899	89902570	100643.000000	proximity ENSG00000164823:89758785-89983666
chr8:89804776-89804927	8	89804777	89804927	ENSG00000104312	protein_coding	ENST00000929530	89757784	47068.000000	proximity ENSG00000104312:88757784-89897569
chr8:89804776-89804927	8	89804777	89804927	ENSG00000164823	protein_coding	ENST00000451899	89902570	97718.000000	proximity ENSG00000164823:89758785-89983666
chr8:89804931-89805082	8	89804932	89805082	ENSG00000104312	protein_coding	ENST00000929530	89757784	47223.000000	proximity ENSG00000104312:88757784-89897569
chr8:89804931-89805082	8	89804932	89805082	ENSG00000164823	protein_coding	ENST00000451899	89902570	97563.000000	proximity ENSG00000164823:89758785-89983666
chr8:89805291-89805442	8	89805292	89805442	ENSG00000104312	protein_coding	ENST00000929530	89757784	47583.000000	proximity ENSG00000104312:88757784-89897569
chr8:89805291-89805442	8	89805292	89805442	ENSG00000164823	protein_coding	ENST00000451899	89902570	97203.000000	proximity ENSG00000164823:89758785-89983666
chr8:89812851-89813002	8	89812852	89813002	ENSG00000104312	protein_coding	ENST00000929530	89757784	55143.000000	proximity ENSG00000104312:88757784-89897569
chr8:89812851-89813002	8	89812852	89813002	ENSG00000164823	protein_coding	ENST00000451899	89902570	89643.000000	proximity ENSG00000164823:89758785-89983666
chr8:89813011-89813162	8	89813012	89813162	ENSG00000104312	protein_coding	ENST00000929530	89757784	55303.000000	proximity ENSG00000104312:88757784-89897569
chr8:89813011-89813162	8	89813012	89813162	ENSG00000164823	protein_coding	ENST00000451899	89902570	89483.000000	proximity ENSG00000164823:89758785-89983666
chr8:89814971-89815122	8	89814972	89815122	ENSG00000104312	protein_coding	ENST00000929530	89757784	57263.000000	proximity ENSG00000104312:88757784-89897569
chr8:89814971-89815122	8	89814972	89815122	ENSG00000164823	protein_coding	ENST00000451899	89902570	87523.000000	proximity ENSG00000164823:89758785-89983666
chr8:89816831-89816982	8	89816832	89816982	ENSG00000104312	protein_coding	ENST00000929530	89757784	59123.000000	proximity ENSG00000104312:88757784-89897569
chr8:89816831-89816982	8	89816832	89816982	ENSG00000164823	protein_coding	ENST00000451899	89902570	85663.000000	proximity ENSG00000164823:89758785-89983666
chr8:89824331-89824482	8	89824332	89824482	ENSG00000104312	protein_coding	ENST00000929530	89757784	66623.000000	proximity ENSG00000104312:88757784-89897569
chr8:89824331-89824482	8	89824332	89824482	ENSG00000164823	protein_coding	ENST00000451899	89902570	78163.000000	proximity ENSG00000164823:89758785-89983666
chr8:89826071-89826222	8	89826072	89826222	ENSG00000104312	protein_coding	ENST00000929530	89757784	68363.000000	proximity ENSG00000104312:88757784-89897569
chr8:89826071-89826222	8	89826072	89826222	ENSG00000164823	protein_coding	ENST00000451899	89902570	76423.000000	proximity ENSG00000164823:89758785-89983666
chr8:89826271-89826422	8	89826272	89826422	ENSG00000104312	protein_coding	ENST00000929530	89757784	68563.000000	proximity ENSG00000104312:88757784-89897569
chr8:89826271-89826422	8	89826272	89826422	ENSG00000164823	protein_coding	ENST00000451899	89902570	76223.000000	proximity ENSG00000164823:89758785-89983666
chr8:89826531-89826682	8	89826532	89826682	ENSG00000104312	protein_coding	ENST00000929530	89757784	68823.000000	proximity ENSG00000104312:88757784-89897569
chr8:89826531-89826682	8	89826532	89826682	ENSG00000164823	protein_coding	ENST00000451899	89902570	75963.000000	proximity ENSG00000164823:89758785-89983666
chr8:89828551-89828702	8	89828552	89828702	ENSG00000104312	protein_coding	ENST00000929530	89757784	70843.000000	proximity ENSG00000104312:88757784-89897569
chr8:89828551-89828702	8	89828552	89828702	ENSG00000164823	protein_coding	ENST00000451899	89902570	73943.000000	proximity ENSG00000164823:89758785-89983666
chr8:89833671-89833822	8	89833672	89833822	ENSG00000104312	protein_coding	ENST00000929530	89757784	75963.000000	proximity ENSG00000104312:88757784-89897569
chr8:89833671-89833822	8	89833672	89833822	ENSG00000164823	protein_coding	ENST00000451899	89902570	68823.000000	proximity ENSG00000164823:89758785-89983666
chr8:89835571-89835722	8	89835572	89835722	ENSG00000104312	protein_coding	ENST00000929530	89757784	77863.000000	proximity ENSG00000104312:88757784-89897569
chr8:89835571-89835722	8	89835572	89835722	ENSG00000164823	protein_coding	ENST00000451899	89902570	66923.000000	proximity ENSG00000164823:89758785-89983666
chr8:89835811-89835962	8	89835812	89835962	ENSG00000104312	protein_coding	ENST00000929530	89757784	78103.000000	proximity ENSG00000104312:88757784-89897569
chr8:89835811-89835962	8	89835812	89835962	ENSG00000164823	protein_coding	ENST00000451899	89902570	66683.000000	proximity ENSG00000164823:89758785-89983666
chr8:89836331-89836482	8	89836332	89836482	ENSG00000104312	protein_coding	ENST00000929530	89757784	78623.000000	proximity ENSG00000104312:88757784-89897569
chr8:89836331-89836482	8	89836332	89836482	ENSG00000164823	protein_coding	ENST00000451899	89902570	66163.000000	proximity ENSG00000164823:89758785-89983666
chr8:89836931-89837082	8	89836932	89837082	ENSG00000104312	protein_coding	ENST00000929530	89757784	79223.000000	proximity ENSG00000104312:88757784-89897569
chr8:89836931-89837082	8	89836932	89837082	ENSG00000164823	protein_coding	ENST00000451899	89902570	65563.000000	proximity ENSG00000164823:89758785-89983666
chr8:89837131-89837282	8	89837132	89837282	ENSG00000104312	protein_coding	ENST00000929530	89757784	79423.000000	proximity ENSG00000104312:88757784-89897569
chr8:89837131-89837282	8	89837132	89837282	ENSG00000164823	protein_coding	ENST00000451899	89902570	65363.000000	proximity ENSG00000164823:89758785-89983666
chr8:89837316-89837467	8	89837317	89837467	ENSG00000104312	protein_coding	ENST00000929530	89757784	79608.000000	proximity ENSG00000104312:88757784-89897569
chr8:89837316-89837467	8	89837317	89837467	ENSG00000164823	protein_coding	ENST00000451899	89902570	65178.000000	proximity ENSG00000164823:89758785-89983666
chr8:89839031-89839182	8	89839032	89839182	ENSG00000104312	protein_coding	ENST00000929530	89757784	81323.000000	proximity ENSG00000104312:88757784-89897569
chr8:89839031-89839182	8	89839032	89839182	ENSG00000164823	protein_coding	ENST00000451899	89902570	63463.000000	proximity ENSG00000164823:89758785-89983666
chr8:89841591-89841742	8	89841592	89841742	ENSG00000104312	protein_coding	ENST00000929530	89757784	83883.000000	proximity ENSG00000104312:88757784-89897569
chr8:89841591-89841742	8	89841592	89841742	ENSG00000164823	protein_coding	ENST00000451899	89902570	60903.000000	proximity ENSG00000164823:89758785-89983666
chr8:89841751-89841902	8	89841752	89841902	ENSG00000104312	protein_coding	ENST00000929530	89757784	84043.000000	proximity ENSG00000104312:88757784-89897569
chr8:89841751-89841902	8	89841752	89841902	ENSG00000164823	protein_coding	ENST00000451899	89902570	60743.000000	proximity ENSG00000164823:89758785-89983666
chr8:89850596-89850747	8	89850597	89850747	ENSG00000104312	protein_coding	ENST00000929530	89757784	92888.000000	proximity ENSG00000104312:88757784-89897569
chr8:89850596-89850747	8	89850597	89850747	ENSG00000164823	protein_coding	ENST00000451899	89902570	51898.000000	proximity ENSG00000164823:89758785-89983666
chr8:89852311-89852462	8	89852312	89852462	ENSG00000104312	protein_coding	ENST00000929530	89757784	94603.000000	proximity ENSG00000104312:88757784-89897569
chr8:89852311-89852462	8	89852312	89852462	ENSG00000164823	protein_coding	ENST00000451899	89902570	50183.000000	proximity ENSG00000164823:89758785-89983666
chr8:89854691-89854842	8	89854692	89854842	ENSG00000104312	protein_coding	ENST00000929530	89757784	96983.000000	proximity ENSG00000104312:88757784-89897569
chr8:89854691-89854842	8	89854692	89854842	ENSG00000164823	protein_coding	ENST00000451899	89902570	47803.000000	proximity ENSG00000164823:89758785-89983666
chr8:89856031-89856182	8	89856032	89856182	ENSG00000104312	protein_coding	ENST00000929530	89757784	98323.000000	proximity ENSG00000104312:88757784-89897569
chr8:89856031-89856182	8	89856032	89856182	ENSG00000164823	protein_coding	ENST00000451899	89902570	46463.000000	proximity ENSG00000164823:89758785-89983666
chr8:89857971-89858122	8	89857972	89858122	ENSG00000104312	protein_coding	ENST00000929530	89757784	100263.000000	proximity ENSG00000104312:88757784-89897569
chr8:89857971-89858122	8	89857972	89858122	ENSG00000164823	protein_coding	ENST00000451899	89902570	44523.000000	proximity ENSG00000164823:89758785-89983666
chr8:89858751-89858902	8	89858752	89858902	ENSG00000104312	protein_coding	ENST00000929530	89757784	101043.000000	proximity ENSG00000104312:88757784-89897569
chr8:89858751-89858902	8	89858752	89858902	ENSG00000164823	protein_coding	ENST00000451899	89902570	43743.000000	proximity ENSG00000164823:89758785-89983666
chr8:89871151-89871302	8	89871152	89871302	ENSG00000104312	protein_coding	ENST00000929530	89757784	113443.000000	proximity ENSG00000104312:88757784-89897569
chr8:89871151-89871302	8	89871152	89871302	ENSG00000164823	protein_coding	ENST00000451899	89902570	31343.000000	proximity ENSG00000164823:89758785-89983666
chr8:89882751-89882902	8	89882752	89882902	ENSG00000104312	protein_coding	ENST00000929530	89757784	125043.000000	proximity ENSG00000104312:88757784-89897569
chr8:89882751-89882902	8	89882752	89882902	ENSG00000164823	protein_coding	ENST00000451899	89902570	19743.000000	proximity ENSG00000164823:89758785-89983666
chr8:89883036-89883187	8	89883037	89883187	ENSG00000104312	protein_coding	ENST00000929530	89757784	125328.000000	proximity ENSG00000104312:88757784-89897569
chr8:89883036-89883187	8	89883037	89883187	ENSG00000164823	protein_coding	ENST00000451899	89902570	19458.000000	proximity ENSG00000164823:89758785-89983666
chr8:89886111-89886262	8	89886112	89886262	ENSG00000104312	protein_coding	ENST00000929530	89757784	128403.000000	proximity ENSG00000104312:88757784-89897569
chr8:89886111-89886262	8	89886112	89886262	ENSG00000164823	protein_coding	ENST00000451899	89902570	16383.000000	proximity ENSG00000164823:89758785-89983666
chr8:89886271-89886422	8	89886272	89886422	ENSG00000104312	protein_coding	ENST00000929530	89757784	128563.000000	proximity ENSG00000104312:88757784-89897569
chr8:89886271-89886422	8	89886272	89886422	ENSG00000164823	protein_coding	ENST00000451899	89902570	16223.000000	proximity ENSG00000164823:89758785-89983666
chr8:89886431-89886582	8	89886432	89886582	ENSG00000104312	protein_coding	ENST00000929530	89757784	128723.000000	proximity ENSG00000104312:88757784-89897569
chr8:89886431-89886582	8	89886432	89886582	ENSG00000164823	protein_coding	ENST00000451899	89902570	16063.000000	proximity ENSG00000164823:89758785-89983666
chr8:89887316-89887467	8	89887317	89887467	ENSG00000104312	protein_coding	ENST00000929530	89757784	129608.000000	proximity ENSG00000104312:88757784-89897569
chr8:89887316-89887467	8	89887317	89887467	ENSG00000164823	protein_coding	ENST00000451899	89902570	15178.000000	proximity ENSG00000164823:89758785-89983666
chr8:89887471-89887622	8	89887472	89887622	ENSG00000104312	protein_coding	ENST00000929530	89757784	129763.000000	proximity ENSG00000104312:88757784-89897569
chr8:89887471-89887622	8	89887472	89887622	ENSG00000164823	protein_coding	ENST00000451899	89902570	15023.000000	proximity ENSG00000164823:89758785-89983666
chr8:89887631-89887782	8	89887632	89887782	ENSG00000104312	protein_coding	ENST00000929530	89757784	129923.000000	proximity ENSG00000104312:88757784-89897569
chr8:89887631-89887782	8	89887632	89887782	ENSG00000164823	protein_coding	ENST00000451899	89902570	14863.000000	proximity ENSG00000164823:89758785-89983666
chr8:89887831-89887982	8	89887832	89887982	ENSG00000104312	protein_coding	ENST00000929530	89757784	130123.000000	proximity ENSG00000104312:88757784-89897569
chr8:89887831-89887982	8	89887832	89887982	ENSG00000164823	protein_coding	ENST00000451899	89902570	14663.000000	proximity ENSG00000164823:89758785-89983666
chr8:89888011-89888162	8	89888012	89888162	ENSG00000104312	protein_coding	ENST00000929530	89757784	130303.000000	proximity ENSG00000104312:88757784-89897569
chr8:89888011-89888162	8	89888012	89888162	ENSG00000164823	protein_coding	ENST00000451899	89902570	14483.000000	proximity ENSG00000164823:89758785-89983666
chr8:89888171-89888322	8	89888172	89888322	ENSG00000104312	protein_coding	ENST00000929530	89757784	130463.000000	proximity ENSG00000104312:88757784-89897569
chr8:89888171-89888322	8	89888172	89888322	ENSG00000164823	protein_coding	ENST00000451899	89902570	14323.000000	proximity ENSG00000164823:89758785-89983666
chr8:89889491-89889642	8	89889492	89889642	ENSG00000104312	protein_coding	ENST00000929530	89757784	131783.000000	proximity ENSG00000104312:88757784-89897569
chr8:89889491-89889642	8	89889492	89889642	ENSG00000164823	protein_coding	ENST00000451899	89902570	13003.000000	proximity ENSG00000164823:89758785-89983666
chr8:89889791-89889942	8	89889792	89889942	ENSG00000104312	protein_coding	ENST00000929530	89757784	132083.000000	proximity ENSG00000104312:88757784-89897569
chr8:89889791-89889942	8	89889792	89889942	ENSG00000164823	protein_coding	ENST00000451899	89902570	12703.000000	proximity ENSG00000164823:89758785-89983666
chr8:8989429-8989580	8	8989430	8989580	ENSG00000104626	protein_coding	ENST00000877111	9002913	13408.000000	proximity ENSG00000104626:8898631-9149657
chr8:8989429-8989580	8	8989430	8989580	ENSG00000147324	protein_coding	ENST00000276282	8893630	95875.000000	proximity ENSG00000147324:8702938-8997912
chr8:89896151-89896302	8	89896152	89896302	ENSG00000104312	protein_coding	ENST00000929530	89757784	138443.000000	proximity ENSG00000104312:88757784-89897569
chr8:89896151-89896302	8	89896152	89896302	ENSG00000164823	protein_coding	ENST00000451899	89902570	6343.000000	proximity ENSG00000164823:89758785-89983666
chr8:89897331-89897482	8	89897332	89897482	ENSG00000104312	protein_coding	ENST00000929530	89757784	139623.000000	proximity ENSG00000104312:88757784-89897569
chr8:89897331-89897482	8	89897332	89897482	ENSG00000164823	protein_coding	ENST00000451899	89902570	5163.000000	proximity ENSG00000164823:89758785-89983666
chr8:89898971-89899122	8	89898972	89899122	ENSG00000164823	protein_coding	ENST00000451899	89902570	3523.000000	proximity ENSG00000164823:89758785-89983666
chr8:89902136-89902287	8	89902137	89902287	ENSG00000164823	protein_coding	ENST00000451899	89902570	358.000000	proximity ENSG00000164823:89758785-89983666
chr8:89902851-89903002	8	89902852	89903002	ENSG00000164823	protein_coding	ENST00000451899	89902570	357.000000	proximity ENSG00000164823:89758785-89983666
chr8:89903011-89903162	8	89903012	89903162	ENSG00000164823	protein_coding	ENST00000451899	89902570	517.000000	proximity ENSG00000164823:89758785-89983666
chr8:89904091-89904242	8	89904092	89904242	ENSG00000104320	protein_coding	ENST00000697298	89984667	80500.000000	proximity ENSG00000104320:89903571-89996476
chr8:89904091-89904242	8	89904092	89904242	ENSG00000164823	protein_coding	ENST00000451899	89902570	1597.000000	proximity ENSG00000164823:89758785-89983666
chr8:89904291-89904442	8	89904292	89904442	ENSG00000104320	protein_coding	ENST00000697298	89984667	80300.000000	proximity ENSG00000104320:89903571-89996476
chr8:89904291-89904442	8	89904292	89904442	ENSG00000164823	protein_coding	ENST00000451899	89902570	1797.000000	proximity ENSG00000164823:89758785-89983666
chr8:89904451-89904602	8	89904452	89904602	ENSG00000104320	protein_coding	ENST00000697298	89984667	80140.000000	proximity ENSG00000104320:89903571-89996476
chr8:89904451-89904602	8	89904452	89904602	ENSG00000164823	protein_coding	ENST00000451899	89902570	1957.000000	proximity ENSG00000164823:89758785-89983666
chr8:89908111-89908262	8	89908112	89908262	ENSG00000104320	protein_coding	ENST00000697298	89984667	76480.000000	proximity ENSG00000104320:89903571-89996476
chr8:89908111-89908262	8	89908112	89908262	ENSG00000164823	protein_coding	ENST00000451899	89902570	5617.000000	proximity ENSG00000164823:89758785-89983666
chr8:89919371-89919522	8	89919372	89919522	ENSG00000104320	protein_coding	ENST00000697298	89984667	65220.000000	proximity ENSG00000104320:89903571-89996476
chr8:89919371-89919522	8	89919372	89919522	ENSG00000164823	protein_coding	ENST00000451899	89902570	16877.000000	proximity ENSG00000164823:89758785-89983666
chr8:89924871-89925022	8	89924872	89925022	ENSG00000104320	protein_coding	ENST00000697298	89984667	59720.000000	proximity ENSG00000104320:89903571-89996476
chr8:89924871-89925022	8	89924872	89925022	ENSG00000164823	protein_coding	ENST00000451899	89902570	22377.000000	proximity ENSG00000164823:89758785-89983666
chr8:89948471-89948622	8	89948472	89948622	ENSG00000104320	protein_coding	ENST00000697298	89984667	36120.000000	proximity ENSG00000104320:89903571-89996476
chr8:89948471-89948622	8	89948472	89948622	ENSG00000164823	protein_coding	ENST00000451899	89902570	45977.000000	proximity ENSG00000164823:89758785-89983666
chr8:89949091-89949242	8	89949092	89949242	ENSG00000104320	protein_coding	ENST00000697298	89984667	35500.000000	proximity ENSG00000104320:89903571-89996476
chr8:89949091-89949242	8	89949092	89949242	ENSG00000164823	protein_coding	ENST00000451899	89902570	46597.000000	proximity ENSG00000164823:89758785-89983666
chr8:89949471-89949622	8	89949472	89949622	ENSG00000104320	protein_coding	ENST00000697298	89984667	35120.000000	proximity ENSG00000104320:89903571-89996476
chr8:89949471-89949622	8	89949472	89949622	ENSG00000164823	protein_coding	ENST00000451899	89902570	46977.000000	proximity ENSG00000164823:89758785-89983666
chr8:89949951-89950102	8	89949952	89950102	ENSG00000104320	protein_coding	ENST00000697298	89984667	34640.000000	proximity ENSG00000104320:89903571-89996476
chr8:89949951-89950102	8	89949952	89950102	ENSG00000164823	protein_coding	ENST00000451899	89902570	47457.000000	proximity ENSG00000164823:89758785-89983666
chr8:89950871-89951022	8	89950872	89951022	ENSG00000104320	protein_coding	ENST00000697298	89984667	33720.000000	proximity ENSG00000104320:89903571-89996476
chr8:89950871-89951022	8	89950872	89951022	ENSG00000164823	protein_coding	ENST00000451899	89902570	48377.000000	proximity ENSG00000164823:89758785-89983666
chr8:8995169-8995320	8	8995170	8995320	ENSG00000104626	protein_coding	ENST00000877111	9002913	7668.000000	proximity ENSG00000104626:8898631-9149657
chr8:8995169-8995320	8	8995170	8995320	ENSG00000147324	protein_coding	ENST00000276282	8893630	101615.000000	proximity ENSG00000147324:8702938-8997912
chr8:89961431-89961582	8	89961432	89961582	ENSG00000104320	protein_coding	ENST00000697298	89984667	23160.000000	proximity ENSG00000104320:89903571-89996476
chr8:89961431-89961582	8	89961432	89961582	ENSG00000164823	protein_coding	ENST00000451899	89902570	58937.000000	proximity ENSG00000164823:89758785-89983666
chr8:89971951-89972102	8	89971952	89972102	ENSG00000104320	protein_coding	ENST00000697298	89984667	12640.000000	proximity ENSG00000104320:89903571-89996476
chr8:89971951-89972102	8	89971952	89972102	ENSG00000164823	protein_coding	ENST00000451899	89902570	69457.000000	proximity ENSG00000164823:89758785-89983666
chr8:89974411-89974562	8	89974412	89974562	ENSG00000104320	protein_coding	ENST00000697298	89984667	10180.000000	proximity ENSG00000104320:89903571-89996476
chr8:89974411-89974562	8	89974412	89974562	ENSG00000164823	protein_coding	ENST00000451899	89902570	71917.000000	proximity ENSG00000164823:89758785-89983666
chr8:89974651-89974802	8	89974652	89974802	ENSG00000104320	protein_coding	ENST00000697298	89984667	9940.000000	proximity ENSG00000104320:89903571-89996476
chr8:89974651-89974802	8	89974652	89974802	ENSG00000164823	protein_coding	ENST00000451899	89902570	72157.000000	proximity ENSG00000164823:89758785-89983666
chr8:89975111-89975262	8	89975112	89975262	ENSG00000104320	protein_coding	ENST00000697298	89984667	9480.000000	proximity ENSG00000104320:89903571-89996476
chr8:89975111-89975262	8	89975112	89975262	ENSG00000164823	protein_coding	ENST00000451899	89902570	72617.000000	proximity ENSG00000164823:89758785-89983666
chr8:89982891-89983042	8	89982892	89983042	ENSG00000104320	protein_coding	ENST00000697298	89984667	1700.000000	proximity ENSG00000104320:89903571-89996476
chr8:89982891-89983042	8	89982892	89983042	ENSG00000164823	protein_coding	ENST00000451899	89902570	80397.000000	proximity ENSG00000164823:89758785-89983666
chr8:89983131-89983282	8	89983132	89983282	ENSG00000104320	protein_coding	ENST00000697298	89984667	1460.000000	proximity ENSG00000104320:89903571-89996476
chr8:89983131-89983282	8	89983132	89983282	ENSG00000164823	protein_coding	ENST00000451899	89902570	80637.000000	proximity ENSG00000164823:89758785-89983666
chr8:89983471-89983622	8	89983472	89983622	ENSG00000104320	protein_coding	ENST00000697298	89984667	1120.000000	proximity ENSG00000104320:89903571-89996476
chr8:89983471-89983622	8	89983472	89983622	ENSG00000164823	protein_coding	ENST00000451899	89902570	80977.000000	proximity ENSG00000164823:89758785-89983666
chr8:89983671-89983822	8	89983672	89983822	ENSG00000104320	protein_coding	ENST00000697298	89984667	920.000000	proximity ENSG00000104320:89903571-89996476
chr8:89983876-89984027	8	89983877	89984027	ENSG00000104320	protein_coding	ENST00000697298	89984667	715.000000	proximity ENSG00000104320:89903571-89996476
chr8:89987151-89987302	8	89987152	89987302	ENSG00000104320	protein_coding	ENST00000697298	89984667	2560.000000	proximity ENSG00000104320:89903571-89996476
chr8:89992491-89992642	8	89992492	89992642	ENSG00000104320	protein_coding	ENST00000697298	89984667	7900.000000	proximity ENSG00000104320:89903571-89996476
chr8:89992491-89992642	8	89992492	89992642	ENSG00000104325	protein_coding	ENST00000220764	90001477	8910.000000	proximity ENSG00000104325:89989668-90081878
chr8:89995711-89995862	8	89995712	89995862	ENSG00000104320	protein_coding	ENST00000697298	89984667	11120.000000	proximity ENSG00000104320:89903571-89996476
chr8:89995711-89995862	8	89995712	89995862	ENSG00000104325	protein_coding	ENST00000220764	90001477	5690.000000	proximity ENSG00000104325:89989668-90081878
chr8:89998471-89998622	8	89998472	89998622	ENSG00000104325	protein_coding	ENST00000220764	90001477	2930.000000	proximity ENSG00000104325:89989668-90081878
chr8:90000111-90000262	8	90000112	90000262	ENSG00000104325	protein_coding	ENST00000220764	90001477	1290.000000	proximity ENSG00000104325:89989668-90081878
chr8:90000631-90000782	8	90000632	90000782	ENSG00000104325	protein_coding	ENST00000220764	90001477	770.000000	proximity ENSG00000104325:89989668-90081878
chr8:90001696-90001847	8	90001697	90001847	ENSG00000104325	protein_coding	ENST00000220764	90001477	295.000000	proximity ENSG00000104325:89989668-90081878
chr8:90001851-90002002	8	90001852	90002002	ENSG00000104325	protein_coding	ENST00000220764	90001477	450.000000	proximity ENSG00000104325:89989668-90081878
chr8:90002031-90002182	8	90002032	90002182	ENSG00000104325	protein_coding	ENST00000220764	90001477	630.000000	proximity ENSG00000104325:89989668-90081878
chr8:90002316-90002467	8	90002317	90002467	ENSG00000104325	protein_coding	ENST00000220764	90001477	915.000000	proximity ENSG00000104325:89989668-90081878
chr8:90004771-90004922	8	90004772	90004922	ENSG00000104325	protein_coding	ENST00000220764	90001477	3370.000000	proximity ENSG00000104325:89989668-90081878
chr8:90004771-90004922	8	90004772	90004922	ENSG00000104327	protein_coding	ENST00000265431	90082879	78032.000000	proximity ENSG00000104327:90002478-90645082
chr8:90005851-90006002	8	90005852	90006002	ENSG00000104325	protein_coding	ENST00000220764	90001477	4450.000000	proximity ENSG00000104325:89989668-90081878
chr8:90005851-90006002	8	90005852	90006002	ENSG00000104327	protein_coding	ENST00000265431	90082879	76952.000000	proximity ENSG00000104327:90002478-90645082
chr8:90010011-90010162	8	90010012	90010162	ENSG00000104325	protein_coding	ENST00000220764	90001477	8610.000000	proximity ENSG00000104325:89989668-90081878
chr8:90010011-90010162	8	90010012	90010162	ENSG00000104327	protein_coding	ENST00000265431	90082879	72792.000000	proximity ENSG00000104327:90002478-90645082
chr8:90012631-90012782	8	90012632	90012782	ENSG00000104325	protein_coding	ENST00000220764	90001477	11230.000000	proximity ENSG00000104325:89989668-90081878
chr8:90012631-90012782	8	90012632	90012782	ENSG00000104327	protein_coding	ENST00000265431	90082879	70172.000000	proximity ENSG00000104327:90002478-90645082
chr8:90012791-90012942	8	90012792	90012942	ENSG00000104325	protein_coding	ENST00000220764	90001477	11390.000000	proximity ENSG00000104325:89989668-90081878
chr8:90012791-90012942	8	90012792	90012942	ENSG00000104327	protein_coding	ENST00000265431	90082879	70012.000000	proximity ENSG00000104327:90002478-90645082
chr8:9003109-9003260	8	9003110	9003260	ENSG00000104626	protein_coding	ENST00000877111	9002913	272.000000	proximity ENSG00000104626:8898631-9149657
chr8:9003274-9003425	8	9003275	9003425	ENSG00000104626	protein_coding	ENST00000877111	9002913	437.000000	proximity ENSG00000104626:8898631-9149657
chr8:90035971-90036122	8	90035972	90036122	ENSG00000104325	protein_coding	ENST00000220764	90001477	34570.000000	proximity ENSG00000104325:89989668-90081878
chr8:90035971-90036122	8	90035972	90036122	ENSG00000104327	protein_coding	ENST00000265431	90082879	46832.000000	proximity ENSG00000104327:90002478-90645082
chr8:9003909-9004060	8	9003910	9004060	ENSG00000104626	protein_coding	ENST00000877111	9002913	1072.000000	proximity ENSG00000104626:8898631-9149657
chr8:9003909-9004060	8	9003910	9004060	ENSG00000173281	protein_coding	ENST00000310455	9150658	146673.000000	proximity ENSG00000173281:9003914-9550911
chr8:9006689-9006840	8	9006690	9006840	ENSG00000104626	protein_coding	ENST00000877111	9002913	3852.000000	proximity ENSG00000104626:8898631-9149657
chr8:9006689-9006840	8	9006690	9006840	ENSG00000173281	protein_coding	ENST00000310455	9150658	143893.000000	proximity ENSG00000173281:9003914-9550911
chr8:9007689-9007840	8	9007690	9007840	ENSG00000104626	protein_coding	ENST00000877111	9002913	4852.000000	proximity ENSG00000104626:8898631-9149657
chr8:9007689-9007840	8	9007690	9007840	ENSG00000173281	protein_coding	ENST00000310455	9150658	142893.000000	proximity ENSG00000173281:9003914-9550911
chr8:90119136-90119287	8	90119137	90119287	ENSG00000104327	protein_coding	ENST00000265431	90082879	36333.000000	proximity ENSG00000104327:90002478-90645082
chr8:90119136-90119287	8	90119137	90119287	ENSG00000180694	protein_coding	ENST00000458549	90646083	526871.000000	proximity ENSG00000180694:90087880-90786774
chr8:9011949-9012100	8	9011950	9012100	ENSG00000104626	protein_coding	ENST00000877111	9002913	9112.000000	proximity ENSG00000104626:8898631-9149657
chr8:9011949-9012100	8	9011950	9012100	ENSG00000173281	protein_coding	ENST00000310455	9150658	138633.000000	proximity ENSG00000173281:9003914-9550911
chr8:9012109-9012260	8	9012110	9012260	ENSG00000104626	protein_coding	ENST00000877111	9002913	9272.000000	proximity ENSG00000104626:8898631-9149657
chr8:9012109-9012260	8	9012110	9012260	ENSG00000173281	protein_coding	ENST00000310455	9150658	138473.000000	proximity ENSG00000173281:9003914-9550911
chr8:9013389-9013540	8	9013390	9013540	ENSG00000104626	protein_coding	ENST00000877111	9002913	10552.000000	proximity ENSG00000104626:8898631-9149657
chr8:9013389-9013540	8	9013390	9013540	ENSG00000173281	protein_coding	ENST00000310455	9150658	137193.000000	proximity ENSG00000173281:9003914-9550911
chr8:9013829-9013980	8	9013830	9013980	ENSG00000104626	protein_coding	ENST00000877111	9002913	10992.000000	proximity ENSG00000104626:8898631-9149657
chr8:9013829-9013980	8	9013830	9013980	ENSG00000173281	protein_coding	ENST00000310455	9150658	136753.000000	proximity ENSG00000173281:9003914-9550911
chr8:9014089-9014240	8	9014090	9014240	ENSG00000104626	protein_coding	ENST00000877111	9002913	11252.000000	proximity ENSG00000104626:8898631-9149657
chr8:9014089-9014240	8	9014090	9014240	ENSG00000173281	protein_coding	ENST00000310455	9150658	136493.000000	proximity ENSG00000173281:9003914-9550911
chr8:9014369-9014520	8	9014370	9014520	ENSG00000104626	protein_coding	ENST00000877111	9002913	11532.000000	proximity ENSG00000104626:8898631-9149657
chr8:9014369-9014520	8	9014370	9014520	ENSG00000173281	protein_coding	ENST00000310455	9150658	136213.000000	proximity ENSG00000173281:9003914-9550911
chr8:90164631-90164782	8	90164632	90164782	ENSG00000104327	protein_coding	ENST00000265431	90082879	81828.000000	proximity ENSG00000104327:90002478-90645082
chr8:90164631-90164782	8	90164632	90164782	ENSG00000180694	protein_coding	ENST00000458549	90646083	481376.000000	proximity ENSG00000180694:90087880-90786774
chr8:90167671-90167822	8	90167672	90167822	ENSG00000104327	protein_coding	ENST00000265431	90082879	84868.000000	proximity ENSG00000104327:90002478-90645082
chr8:90167671-90167822	8	90167672	90167822	ENSG00000180694	protein_coding	ENST00000458549	90646083	478336.000000	proximity ENSG00000180694:90087880-90786774
chr8:90167971-90168122	8	90167972	90168122	ENSG00000104327	protein_coding	ENST00000265431	90082879	85168.000000	proximity ENSG00000104327:90002478-90645082
chr8:90167971-90168122	8	90167972	90168122	ENSG00000180694	protein_coding	ENST00000458549	90646083	478036.000000	proximity ENSG00000180694:90087880-90786774
chr8:90187811-90187962	8	90187812	90187962	ENSG00000104327	protein_coding	ENST00000265431	90082879	105008.000000	proximity ENSG00000104327:90002478-90645082
chr8:90187811-90187962	8	90187812	90187962	ENSG00000180694	protein_coding	ENST00000458549	90646083	458196.000000	proximity ENSG00000180694:90087880-90786774
chr8:90196771-90196922	8	90196772	90196922	ENSG00000104327	protein_coding	ENST00000265431	90082879	113968.000000	proximity ENSG00000104327:90002478-90645082
chr8:90196771-90196922	8	90196772	90196922	ENSG00000180694	protein_coding	ENST00000458549	90646083	449236.000000	proximity ENSG00000180694:90087880-90786774
chr8:90227251-90227402	8	90227252	90227402	ENSG00000104327	protein_coding	ENST00000265431	90082879	144448.000000	proximity ENSG00000104327:90002478-90645082
chr8:90227251-90227402	8	90227252	90227402	ENSG00000180694	protein_coding	ENST00000458549	90646083	418756.000000	proximity ENSG00000180694:90087880-90786774
chr8:9022769-9022920	8	9022770	9022920	ENSG00000104626	protein_coding	ENST00000877111	9002913	19932.000000	proximity ENSG00000104626:8898631-9149657
chr8:9022769-9022920	8	9022770	9022920	ENSG00000173281	protein_coding	ENST00000310455	9150658	127813.000000	proximity ENSG00000173281:9003914-9550911
chr8:9022929-9023080	8	9022930	9023080	ENSG00000104626	protein_coding	ENST00000877111	9002913	20092.000000	proximity ENSG00000104626:8898631-9149657
chr8:9022929-9023080	8	9022930	9023080	ENSG00000173281	protein_coding	ENST00000310455	9150658	127653.000000	proximity ENSG00000173281:9003914-9550911
chr8:90231331-90231482	8	90231332	90231482	ENSG00000104327	protein_coding	ENST00000265431	90082879	148528.000000	proximity ENSG00000104327:90002478-90645082
chr8:90231331-90231482	8	90231332	90231482	ENSG00000180694	protein_coding	ENST00000458549	90646083	414676.000000	proximity ENSG00000180694:90087880-90786774
chr8:9023189-9023340	8	9023190	9023340	ENSG00000104626	protein_coding	ENST00000877111	9002913	20352.000000	proximity ENSG00000104626:8898631-9149657
chr8:9023189-9023340	8	9023190	9023340	ENSG00000173281	protein_coding	ENST00000310455	9150658	127393.000000	proximity ENSG00000173281:9003914-9550911
chr8:9023449-9023600	8	9023450	9023600	ENSG00000104626	protein_coding	ENST00000877111	9002913	20612.000000	proximity ENSG00000104626:8898631-9149657
chr8:9023449-9023600	8	9023450	9023600	ENSG00000173281	protein_coding	ENST00000310455	9150658	127133.000000	proximity ENSG00000173281:9003914-9550911
chr8:90235871-90236022	8	90235872	90236022	ENSG00000104327	protein_coding	ENST00000265431	90082879	153068.000000	proximity ENSG00000104327:90002478-90645082
chr8:90235871-90236022	8	90235872	90236022	ENSG00000180694	protein_coding	ENST00000458549	90646083	410136.000000	proximity ENSG00000180694:90087880-90786774
chr8:9026289-9026440	8	9026290	9026440	ENSG00000104626	protein_coding	ENST00000877111	9002913	23452.000000	proximity ENSG00000104626:8898631-9149657
chr8:9026289-9026440	8	9026290	9026440	ENSG00000173281	protein_coding	ENST00000310455	9150658	124293.000000	proximity ENSG00000173281:9003914-9550911
chr8:90272811-90272962	8	90272812	90272962	ENSG00000104327	protein_coding	ENST00000265431	90082879	190008.000000	proximity ENSG00000104327:90002478-90645082
chr8:90272811-90272962	8	90272812	90272962	ENSG00000180694	protein_coding	ENST00000458549	90646083	373196.000000	proximity ENSG00000180694:90087880-90786774
chr8:90273091-90273242	8	90273092	90273242	ENSG00000104327	protein_coding	ENST00000265431	90082879	190288.000000	proximity ENSG00000104327:90002478-90645082
chr8:90273091-90273242	8	90273092	90273242	ENSG00000180694	protein_coding	ENST00000458549	90646083	372916.000000	proximity ENSG00000180694:90087880-90786774
chr8:9029909-9030060	8	9029910	9030060	ENSG00000104626	protein_coding	ENST00000877111	9002913	27072.000000	proximity ENSG00000104626:8898631-9149657
chr8:9029909-9030060	8	9029910	9030060	ENSG00000173281	protein_coding	ENST00000310455	9150658	120673.000000	proximity ENSG00000173281:9003914-9550911
chr8:90309971-90310122	8	90309972	90310122	ENSG00000104327	protein_coding	ENST00000265431	90082879	227168.000000	proximity ENSG00000104327:90002478-90645082
chr8:90309971-90310122	8	90309972	90310122	ENSG00000180694	protein_coding	ENST00000458549	90646083	336036.000000	proximity ENSG00000180694:90087880-90786774
chr8:90318231-90318382	8	90318232	90318382	ENSG00000104327	protein_coding	ENST00000265431	90082879	235428.000000	proximity ENSG00000104327:90002478-90645082
chr8:90318231-90318382	8	90318232	90318382	ENSG00000180694	protein_coding	ENST00000458549	90646083	327776.000000	proximity ENSG00000180694:90087880-90786774
chr8:90324331-90324482	8	90324332	90324482	ENSG00000104327	protein_coding	ENST00000265431	90082879	241528.000000	proximity ENSG00000104327:90002478-90645082
chr8:90324331-90324482	8	90324332	90324482	ENSG00000180694	protein_coding	ENST00000458549	90646083	321676.000000	proximity ENSG00000180694:90087880-90786774
chr8:90324531-90324682	8	90324532	90324682	ENSG00000104327	protein_coding	ENST00000265431	90082879	241728.000000	proximity ENSG00000104327:90002478-90645082
chr8:90324531-90324682	8	90324532	90324682	ENSG00000180694	protein_coding	ENST00000458549	90646083	321476.000000	proximity ENSG00000180694:90087880-90786774
chr8:90350751-90350902	8	90350752	90350902	ENSG00000104327	protein_coding	ENST00000265431	90082879	267948.000000	proximity ENSG00000104327:90002478-90645082
chr8:90350751-90350902	8	90350752	90350902	ENSG00000180694	protein_coding	ENST00000458549	90646083	295256.000000	proximity ENSG00000180694:90087880-90786774
chr8:9037709-9037860	8	9037710	9037860	ENSG00000104626	protein_coding	ENST00000877111	9002913	34872.000000	proximity ENSG00000104626:8898631-9149657
chr8:9037709-9037860	8	9037710	9037860	ENSG00000173281	protein_coding	ENST00000310455	9150658	112873.000000	proximity ENSG00000173281:9003914-9550911
chr8:9038289-9038440	8	9038290	9038440	ENSG00000104626	protein_coding	ENST00000877111	9002913	35452.000000	proximity ENSG00000104626:8898631-9149657
chr8:9038289-9038440	8	9038290	9038440	ENSG00000173281	protein_coding	ENST00000310455	9150658	112293.000000	proximity ENSG00000173281:9003914-9550911
chr8:9040369-9040520	8	9040370	9040520	ENSG00000104626	protein_coding	ENST00000877111	9002913	37532.000000	proximity ENSG00000104626:8898631-9149657
chr8:9040369-9040520	8	9040370	9040520	ENSG00000173281	protein_coding	ENST00000310455	9150658	110213.000000	proximity ENSG00000173281:9003914-9550911
chr8:9043269-9043420	8	9043270	9043420	ENSG00000104626	protein_coding	ENST00000877111	9002913	40432.000000	proximity ENSG00000104626:8898631-9149657
chr8:9043269-9043420	8	9043270	9043420	ENSG00000173281	protein_coding	ENST00000310455	9150658	107313.000000	proximity ENSG00000173281:9003914-9550911
chr8:90440171-90440322	8	90440172	90440322	ENSG00000104327	protein_coding	ENST00000265431	90082879	357368.000000	proximity ENSG00000104327:90002478-90645082
chr8:90440171-90440322	8	90440172	90440322	ENSG00000180694	protein_coding	ENST00000458549	90646083	205836.000000	proximity ENSG00000180694:90087880-90786774
chr8:90440331-90440482	8	90440332	90440482	ENSG00000104327	protein_coding	ENST00000265431	90082879	357528.000000	proximity ENSG00000104327:90002478-90645082
chr8:90440331-90440482	8	90440332	90440482	ENSG00000180694	protein_coding	ENST00000458549	90646083	205676.000000	proximity ENSG00000180694:90087880-90786774
chr8:9045249-9045400	8	9045250	9045400	ENSG00000104626	protein_coding	ENST00000877111	9002913	42412.000000	proximity ENSG00000104626:8898631-9149657
chr8:9045249-9045400	8	9045250	9045400	ENSG00000173281	protein_coding	ENST00000310455	9150658	105333.000000	proximity ENSG00000173281:9003914-9550911
chr8:90464491-90464642	8	90464492	90464642	ENSG00000104327	protein_coding	ENST00000265431	90082879	381688.000000	proximity ENSG00000104327:90002478-90645082
chr8:90464491-90464642	8	90464492	90464642	ENSG00000180694	protein_coding	ENST00000458549	90646083	181516.000000	proximity ENSG00000180694:90087880-90786774
chr8:90467051-90467202	8	90467052	90467202	ENSG00000104327	protein_coding	ENST00000265431	90082879	384248.000000	proximity ENSG00000104327:90002478-90645082
chr8:90467051-90467202	8	90467052	90467202	ENSG00000180694	protein_coding	ENST00000458549	90646083	178956.000000	proximity ENSG00000180694:90087880-90786774
chr8:90467351-90467502	8	90467352	90467502	ENSG00000104327	protein_coding	ENST00000265431	90082879	384548.000000	proximity ENSG00000104327:90002478-90645082
chr8:90467351-90467502	8	90467352	90467502	ENSG00000180694	protein_coding	ENST00000458549	90646083	178656.000000	proximity ENSG00000180694:90087880-90786774
chr8:90467731-90467882	8	90467732	90467882	ENSG00000104327	protein_coding	ENST00000265431	90082879	384928.000000	proximity ENSG00000104327:90002478-90645082
chr8:90467731-90467882	8	90467732	90467882	ENSG00000180694	protein_coding	ENST00000458549	90646083	178276.000000	proximity ENSG00000180694:90087880-90786774
chr8:90468071-90468222	8	90468072	90468222	ENSG00000104327	protein_coding	ENST00000265431	90082879	385268.000000	proximity ENSG00000104327:90002478-90645082
chr8:90468071-90468222	8	90468072	90468222	ENSG00000180694	protein_coding	ENST00000458549	90646083	177936.000000	proximity ENSG00000180694:90087880-90786774
chr8:90471931-90472082	8	90471932	90472082	ENSG00000104327	protein_coding	ENST00000265431	90082879	389128.000000	proximity ENSG00000104327:90002478-90645082
chr8:90471931-90472082	8	90471932	90472082	ENSG00000180694	protein_coding	ENST00000458549	90646083	174076.000000	proximity ENSG00000180694:90087880-90786774
chr8:90472891-90473042	8	90472892	90473042	ENSG00000104327	protein_coding	ENST00000265431	90082879	390088.000000	proximity ENSG00000104327:90002478-90645082
chr8:90472891-90473042	8	90472892	90473042	ENSG00000180694	protein_coding	ENST00000458549	90646083	173116.000000	proximity ENSG00000180694:90087880-90786774
chr8:90473511-90473662	8	90473512	90473662	ENSG00000104327	protein_coding	ENST00000265431	90082879	390708.000000	proximity ENSG00000104327:90002478-90645082
chr8:90473511-90473662	8	90473512	90473662	ENSG00000180694	protein_coding	ENST00000458549	90646083	172496.000000	proximity ENSG00000180694:90087880-90786774
chr8:90497171-90497322	8	90497172	90497322	ENSG00000104327	protein_coding	ENST00000265431	90082879	414368.000000	proximity ENSG00000104327:90002478-90645082
chr8:90497171-90497322	8	90497172	90497322	ENSG00000180694	protein_coding	ENST00000458549	90646083	148836.000000	proximity ENSG00000180694:90087880-90786774
chr8:90501431-90501582	8	90501432	90501582	ENSG00000104327	protein_coding	ENST00000265431	90082879	418628.000000	proximity ENSG00000104327:90002478-90645082
chr8:90501431-90501582	8	90501432	90501582	ENSG00000180694	protein_coding	ENST00000458549	90646083	144576.000000	proximity ENSG00000180694:90087880-90786774
chr8:90504291-90504442	8	90504292	90504442	ENSG00000104327	protein_coding	ENST00000265431	90082879	421488.000000	proximity ENSG00000104327:90002478-90645082
chr8:90504291-90504442	8	90504292	90504442	ENSG00000180694	protein_coding	ENST00000458549	90646083	141716.000000	proximity ENSG00000180694:90087880-90786774
chr8:90505431-90505582	8	90505432	90505582	ENSG00000104327	protein_coding	ENST00000265431	90082879	422628.000000	proximity ENSG00000104327:90002478-90645082
chr8:90505431-90505582	8	90505432	90505582	ENSG00000180694	protein_coding	ENST00000458549	90646083	140576.000000	proximity ENSG00000180694:90087880-90786774
chr8:9050609-9050760	8	9050610	9050760	ENSG00000104626	protein_coding	ENST00000877111	9002913	47772.000000	proximity ENSG00000104626:8898631-9149657
chr8:9050609-9050760	8	9050610	9050760	ENSG00000173281	protein_coding	ENST00000310455	9150658	99973.000000	proximity ENSG00000173281:9003914-9550911
chr8:90510031-90510182	8	90510032	90510182	ENSG00000104327	protein_coding	ENST00000265431	90082879	427228.000000	proximity ENSG00000104327:90002478-90645082
chr8:90510031-90510182	8	90510032	90510182	ENSG00000180694	protein_coding	ENST00000458549	90646083	135976.000000	proximity ENSG00000180694:90087880-90786774
chr8:90511511-90511662	8	90511512	90511662	ENSG00000104327	protein_coding	ENST00000265431	90082879	428708.000000	proximity ENSG00000104327:90002478-90645082
chr8:90511511-90511662	8	90511512	90511662	ENSG00000180694	protein_coding	ENST00000458549	90646083	134496.000000	proximity ENSG00000180694:90087880-90786774
chr8:90520931-90521082	8	90520932	90521082	ENSG00000104327	protein_coding	ENST00000265431	90082879	438128.000000	proximity ENSG00000104327:90002478-90645082
chr8:90520931-90521082	8	90520932	90521082	ENSG00000180694	protein_coding	ENST00000458549	90646083	125076.000000	proximity ENSG00000180694:90087880-90786774
chr8:90521251-90521402	8	90521252	90521402	ENSG00000104327	protein_coding	ENST00000265431	90082879	438448.000000	proximity ENSG00000104327:90002478-90645082
chr8:90521251-90521402	8	90521252	90521402	ENSG00000180694	protein_coding	ENST00000458549	90646083	124756.000000	proximity ENSG00000180694:90087880-90786774
chr8:90525991-90526142	8	90525992	90526142	ENSG00000104327	protein_coding	ENST00000265431	90082879	443188.000000	proximity ENSG00000104327:90002478-90645082
chr8:90525991-90526142	8	90525992	90526142	ENSG00000180694	protein_coding	ENST00000458549	90646083	120016.000000	proximity ENSG00000180694:90087880-90786774
chr8:9053269-9053420	8	9053270	9053420	ENSG00000104626	protein_coding	ENST00000877111	9002913	50432.000000	proximity ENSG00000104626:8898631-9149657
chr8:9053269-9053420	8	9053270	9053420	ENSG00000173281	protein_coding	ENST00000310455	9150658	97313.000000	proximity ENSG00000173281:9003914-9550911
chr8:90534151-90534302	8	90534152	90534302	ENSG00000104327	protein_coding	ENST00000265431	90082879	451348.000000	proximity ENSG00000104327:90002478-90645082
chr8:90534151-90534302	8	90534152	90534302	ENSG00000180694	protein_coding	ENST00000458549	90646083	111856.000000	proximity ENSG00000180694:90087880-90786774
chr8:9053429-9053580	8	9053430	9053580	ENSG00000104626	protein_coding	ENST00000877111	9002913	50592.000000	proximity ENSG00000104626:8898631-9149657
chr8:9053429-9053580	8	9053430	9053580	ENSG00000173281	protein_coding	ENST00000310455	9150658	97153.000000	proximity ENSG00000173281:9003914-9550911
chr8:90534471-90534622	8	90534472	90534622	ENSG00000104327	protein_coding	ENST00000265431	90082879	451668.000000	proximity ENSG00000104327:90002478-90645082
chr8:90534471-90534622	8	90534472	90534622	ENSG00000180694	protein_coding	ENST00000458549	90646083	111536.000000	proximity ENSG00000180694:90087880-90786774
chr8:90535711-90535862	8	90535712	90535862	ENSG00000104327	protein_coding	ENST00000265431	90082879	452908.000000	proximity ENSG00000104327:90002478-90645082
chr8:90535711-90535862	8	90535712	90535862	ENSG00000180694	protein_coding	ENST00000458549	90646083	110296.000000	proximity ENSG00000180694:90087880-90786774
chr8:90536811-90536962	8	90536812	90536962	ENSG00000104327	protein_coding	ENST00000265431	90082879	454008.000000	proximity ENSG00000104327:90002478-90645082
chr8:90536811-90536962	8	90536812	90536962	ENSG00000180694	protein_coding	ENST00000458549	90646083	109196.000000	proximity ENSG00000180694:90087880-90786774
chr8:90541531-90541682	8	90541532	90541682	ENSG00000104327	protein_coding	ENST00000265431	90082879	458728.000000	proximity ENSG00000104327:90002478-90645082
chr8:90541531-90541682	8	90541532	90541682	ENSG00000180694	protein_coding	ENST00000458549	90646083	104476.000000	proximity ENSG00000180694:90087880-90786774
chr8:90541911-90542062	8	90541912	90542062	ENSG00000104327	protein_coding	ENST00000265431	90082879	459108.000000	proximity ENSG00000104327:90002478-90645082
chr8:90541911-90542062	8	90541912	90542062	ENSG00000180694	protein_coding	ENST00000458549	90646083	104096.000000	proximity ENSG00000180694:90087880-90786774
chr8:90554111-90554262	8	90554112	90554262	ENSG00000104327	protein_coding	ENST00000265431	90082879	471308.000000	proximity ENSG00000104327:90002478-90645082
chr8:90554111-90554262	8	90554112	90554262	ENSG00000180694	protein_coding	ENST00000458549	90646083	91896.000000	proximity ENSG00000180694:90087880-90786774
chr8:90563516-90563667	8	90563517	90563667	ENSG00000104327	protein_coding	ENST00000265431	90082879	480713.000000	proximity ENSG00000104327:90002478-90645082
chr8:90563516-90563667	8	90563517	90563667	ENSG00000180694	protein_coding	ENST00000458549	90646083	82491.000000	proximity ENSG00000180694:90087880-90786774
chr8:90563671-90563822	8	90563672	90563822	ENSG00000104327	protein_coding	ENST00000265431	90082879	480868.000000	proximity ENSG00000104327:90002478-90645082
chr8:90563671-90563822	8	90563672	90563822	ENSG00000180694	protein_coding	ENST00000458549	90646083	82336.000000	proximity ENSG00000180694:90087880-90786774
chr8:90571151-90571302	8	90571152	90571302	ENSG00000104327	protein_coding	ENST00000265431	90082879	488348.000000	proximity ENSG00000104327:90002478-90645082
chr8:90571151-90571302	8	90571152	90571302	ENSG00000180694	protein_coding	ENST00000458549	90646083	74856.000000	proximity ENSG00000180694:90087880-90786774
chr8:9057409-9057560	8	9057410	9057560	ENSG00000104626	protein_coding	ENST00000877111	9002913	54572.000000	proximity ENSG00000104626:8898631-9149657
chr8:9057409-9057560	8	9057410	9057560	ENSG00000173281	protein_coding	ENST00000310455	9150658	93173.000000	proximity ENSG00000173281:9003914-9550911
chr8:90575671-90575822	8	90575672	90575822	ENSG00000104327	protein_coding	ENST00000265431	90082879	492868.000000	proximity ENSG00000104327:90002478-90645082
chr8:90575671-90575822	8	90575672	90575822	ENSG00000180694	protein_coding	ENST00000458549	90646083	70336.000000	proximity ENSG00000180694:90087880-90786774
chr8:9057734-9057885	8	9057735	9057885	ENSG00000104626	protein_coding	ENST00000877111	9002913	54897.000000	proximity ENSG00000104626:8898631-9149657
chr8:9057734-9057885	8	9057735	9057885	ENSG00000173281	protein_coding	ENST00000310455	9150658	92848.000000	proximity ENSG00000173281:9003914-9550911
chr8:90580971-90581122	8	90580972	90581122	ENSG00000104327	protein_coding	ENST00000265431	90082879	498168.000000	proximity ENSG00000104327:90002478-90645082
chr8:90580971-90581122	8	90580972	90581122	ENSG00000180694	protein_coding	ENST00000458549	90646083	65036.000000	proximity ENSG00000180694:90087880-90786774
chr8:9058354-9058505	8	9058355	9058505	ENSG00000104626	protein_coding	ENST00000877111	9002913	55517.000000	proximity ENSG00000104626:8898631-9149657
chr8:9058354-9058505	8	9058355	9058505	ENSG00000173281	protein_coding	ENST00000310455	9150658	92228.000000	proximity ENSG00000173281:9003914-9550911
chr8:90592951-90593102	8	90592952	90593102	ENSG00000104327	protein_coding	ENST00000265431	90082879	510148.000000	proximity ENSG00000104327:90002478-90645082
chr8:90592951-90593102	8	90592952	90593102	ENSG00000180694	protein_coding	ENST00000458549	90646083	53056.000000	proximity ENSG00000180694:90087880-90786774
chr8:9061529-9061680	8	9061530	9061680	ENSG00000104626	protein_coding	ENST00000877111	9002913	58692.000000	proximity ENSG00000104626:8898631-9149657
chr8:9061529-9061680	8	9061530	9061680	ENSG00000173281	protein_coding	ENST00000310455	9150658	89053.000000	proximity ENSG00000173281:9003914-9550911
chr8:90627911-90628062	8	90627912	90628062	ENSG00000104327	protein_coding	ENST00000265431	90082879	545108.000000	proximity ENSG00000104327:90002478-90645082
chr8:90627911-90628062	8	90627912	90628062	ENSG00000180694	protein_coding	ENST00000458549	90646083	18096.000000	proximity ENSG00000180694:90087880-90786774
chr8:90633311-90633462	8	90633312	90633462	ENSG00000104327	protein_coding	ENST00000265431	90082879	550508.000000	proximity ENSG00000104327:90002478-90645082
chr8:90633311-90633462	8	90633312	90633462	ENSG00000180694	protein_coding	ENST00000458549	90646083	12696.000000	proximity ENSG00000180694:90087880-90786774
chr8:90637131-90637282	8	90637132	90637282	ENSG00000104327	protein_coding	ENST00000265431	90082879	554328.000000	proximity ENSG00000104327:90002478-90645082
chr8:90637131-90637282	8	90637132	90637282	ENSG00000180694	protein_coding	ENST00000458549	90646083	8876.000000	proximity ENSG00000180694:90087880-90786774
chr8:90640031-90640182	8	90640032	90640182	ENSG00000104327	protein_coding	ENST00000265431	90082879	557228.000000	proximity ENSG00000104327:90002478-90645082
chr8:90640031-90640182	8	90640032	90640182	ENSG00000180694	protein_coding	ENST00000458549	90646083	5976.000000	proximity ENSG00000180694:90087880-90786774
chr8:90643391-90643542	8	90643392	90643542	ENSG00000104327	protein_coding	ENST00000265431	90082879	560588.000000	proximity ENSG00000104327:90002478-90645082
chr8:90643391-90643542	8	90643392	90643542	ENSG00000180694	protein_coding	ENST00000458549	90646083	2616.000000	proximity ENSG00000180694:90087880-90786774
chr8:90644711-90644862	8	90644712	90644862	ENSG00000104327	protein_coding	ENST00000265431	90082879	561908.000000	proximity ENSG00000104327:90002478-90645082
chr8:90644711-90644862	8	90644712	90644862	ENSG00000180694	protein_coding	ENST00000458549	90646083	1296.000000	proximity ENSG00000180694:90087880-90786774
chr8:90645211-90645362	8	90645212	90645362	ENSG00000180694	protein_coding	ENST00000458549	90646083	796.000000	proximity ENSG00000180694:90087880-90786774
chr8:90645371-90645522	8	90645372	90645522	ENSG00000180694	protein_coding	ENST00000458549	90646083	636.000000	proximity ENSG00000180694:90087880-90786774
chr8:90649456-90649607	8	90649457	90649607	ENSG00000180694	protein_coding	ENST00000458549	90646083	3449.000000	proximity ENSG00000180694:90087880-90786774
chr8:90650211-90650362	8	90650212	90650362	ENSG00000180694	protein_coding	ENST00000458549	90646083	4204.000000	proximity ENSG00000180694:90087880-90786774
chr8:9066034-9066185	8	9066035	9066185	ENSG00000104626	protein_coding	ENST00000877111	9002913	63197.000000	proximity ENSG00000104626:8898631-9149657
chr8:9066034-9066185	8	9066035	9066185	ENSG00000173281	protein_coding	ENST00000310455	9150658	84548.000000	proximity ENSG00000173281:9003914-9550911
chr8:90670291-90670442	8	90670292	90670442	ENSG00000123119	protein_coding	ENST00000417640	90791775	121408.000000	proximity ENSG00000123119:90651084-90984219
chr8:90670291-90670442	8	90670292	90670442	ENSG00000180694	protein_coding	ENST00000458549	90646083	24284.000000	proximity ENSG00000180694:90087880-90786774
chr8:90670671-90670822	8	90670672	90670822	ENSG00000123119	protein_coding	ENST00000417640	90791775	121028.000000	proximity ENSG00000123119:90651084-90984219
chr8:90670671-90670822	8	90670672	90670822	ENSG00000180694	protein_coding	ENST00000458549	90646083	24664.000000	proximity ENSG00000180694:90087880-90786774
chr8:90671011-90671162	8	90671012	90671162	ENSG00000123119	protein_coding	ENST00000417640	90791775	120688.000000	proximity ENSG00000123119:90651084-90984219
chr8:90671011-90671162	8	90671012	90671162	ENSG00000180694	protein_coding	ENST00000458549	90646083	25004.000000	proximity ENSG00000180694:90087880-90786774
chr8:90671351-90671502	8	90671352	90671502	ENSG00000123119	protein_coding	ENST00000417640	90791775	120348.000000	proximity ENSG00000123119:90651084-90984219
chr8:90671351-90671502	8	90671352	90671502	ENSG00000180694	protein_coding	ENST00000458549	90646083	25344.000000	proximity ENSG00000180694:90087880-90786774
chr8:90673191-90673342	8	90673192	90673342	ENSG00000123119	protein_coding	ENST00000417640	90791775	118508.000000	proximity ENSG00000123119:90651084-90984219
chr8:90673191-90673342	8	90673192	90673342	ENSG00000180694	protein_coding	ENST00000458549	90646083	27184.000000	proximity ENSG00000180694:90087880-90786774
chr8:90676251-90676402	8	90676252	90676402	ENSG00000123119	protein_coding	ENST00000417640	90791775	115448.000000	proximity ENSG00000123119:90651084-90984219
chr8:90676251-90676402	8	90676252	90676402	ENSG00000180694	protein_coding	ENST00000458549	90646083	30244.000000	proximity ENSG00000180694:90087880-90786774
chr8:90689411-90689562	8	90689412	90689562	ENSG00000123119	protein_coding	ENST00000417640	90791775	102288.000000	proximity ENSG00000123119:90651084-90984219
chr8:90689411-90689562	8	90689412	90689562	ENSG00000180694	protein_coding	ENST00000458549	90646083	43404.000000	proximity ENSG00000180694:90087880-90786774
chr8:90692791-90692942	8	90692792	90692942	ENSG00000123119	protein_coding	ENST00000417640	90791775	98908.000000	proximity ENSG00000123119:90651084-90984219
chr8:90692791-90692942	8	90692792	90692942	ENSG00000180694	protein_coding	ENST00000458549	90646083	46784.000000	proximity ENSG00000180694:90087880-90786774
chr8:90692951-90693102	8	90692952	90693102	ENSG00000123119	protein_coding	ENST00000417640	90791775	98748.000000	proximity ENSG00000123119:90651084-90984219
chr8:90692951-90693102	8	90692952	90693102	ENSG00000180694	protein_coding	ENST00000458549	90646083	46944.000000	proximity ENSG00000180694:90087880-90786774
chr8:90694811-90694962	8	90694812	90694962	ENSG00000123119	protein_coding	ENST00000417640	90791775	96888.000000	proximity ENSG00000123119:90651084-90984219
chr8:90694811-90694962	8	90694812	90694962	ENSG00000180694	protein_coding	ENST00000458549	90646083	48804.000000	proximity ENSG00000180694:90087880-90786774
chr8:90699511-90699662	8	90699512	90699662	ENSG00000123119	protein_coding	ENST00000417640	90791775	92188.000000	proximity ENSG00000123119:90651084-90984219
chr8:90699511-90699662	8	90699512	90699662	ENSG00000180694	protein_coding	ENST00000458549	90646083	53504.000000	proximity ENSG00000180694:90087880-90786774
chr8:90701291-90701442	8	90701292	90701442	ENSG00000123119	protein_coding	ENST00000417640	90791775	90408.000000	proximity ENSG00000123119:90651084-90984219
chr8:90701291-90701442	8	90701292	90701442	ENSG00000180694	protein_coding	ENST00000458549	90646083	55284.000000	proximity ENSG00000180694:90087880-90786774
chr8:90701456-90701607	8	90701457	90701607	ENSG00000123119	protein_coding	ENST00000417640	90791775	90243.000000	proximity ENSG00000123119:90651084-90984219
chr8:90701456-90701607	8	90701457	90701607	ENSG00000180694	protein_coding	ENST00000458549	90646083	55449.000000	proximity ENSG00000180694:90087880-90786774
chr8:9070569-9070720	8	9070570	9070720	ENSG00000104626	protein_coding	ENST00000877111	9002913	67732.000000	proximity ENSG00000104626:8898631-9149657
chr8:9070569-9070720	8	9070570	9070720	ENSG00000173281	protein_coding	ENST00000310455	9150658	80013.000000	proximity ENSG00000173281:9003914-9550911
chr8:9071049-9071200	8	9071050	9071200	ENSG00000104626	protein_coding	ENST00000877111	9002913	68212.000000	proximity ENSG00000104626:8898631-9149657
chr8:9071049-9071200	8	9071050	9071200	ENSG00000173281	protein_coding	ENST00000310455	9150658	79533.000000	proximity ENSG00000173281:9003914-9550911
chr8:90723371-90723522	8	90723372	90723522	ENSG00000123119	protein_coding	ENST00000417640	90791775	68328.000000	proximity ENSG00000123119:90651084-90984219
chr8:90723371-90723522	8	90723372	90723522	ENSG00000180694	protein_coding	ENST00000458549	90646083	77364.000000	proximity ENSG00000180694:90087880-90786774
chr8:90723871-90724022	8	90723872	90724022	ENSG00000123119	protein_coding	ENST00000417640	90791775	67828.000000	proximity ENSG00000123119:90651084-90984219
chr8:90723871-90724022	8	90723872	90724022	ENSG00000180694	protein_coding	ENST00000458549	90646083	77864.000000	proximity ENSG00000180694:90087880-90786774
chr8:9074849-9075000	8	9074850	9075000	ENSG00000104626	protein_coding	ENST00000877111	9002913	72012.000000	proximity ENSG00000104626:8898631-9149657
chr8:9074849-9075000	8	9074850	9075000	ENSG00000173281	protein_coding	ENST00000310455	9150658	75733.000000	proximity ENSG00000173281:9003914-9550911
chr8:9075309-9075460	8	9075310	9075460	ENSG00000104626	protein_coding	ENST00000877111	9002913	72472.000000	proximity ENSG00000104626:8898631-9149657
chr8:9075309-9075460	8	9075310	9075460	ENSG00000173281	protein_coding	ENST00000310455	9150658	75273.000000	proximity ENSG00000173281:9003914-9550911
chr8:9075529-9075680	8	9075530	9075680	ENSG00000104626	protein_coding	ENST00000877111	9002913	72692.000000	proximity ENSG00000104626:8898631-9149657
chr8:9075529-9075680	8	9075530	9075680	ENSG00000173281	protein_coding	ENST00000310455	9150658	75053.000000	proximity ENSG00000173281:9003914-9550911
chr8:90758391-90758542	8	90758392	90758542	ENSG00000123119	protein_coding	ENST00000417640	90791775	33308.000000	proximity ENSG00000123119:90651084-90984219
chr8:90758391-90758542	8	90758392	90758542	ENSG00000180694	protein_coding	ENST00000458549	90646083	112384.000000	proximity ENSG00000180694:90087880-90786774
chr8:90758971-90759122	8	90758972	90759122	ENSG00000123119	protein_coding	ENST00000417640	90791775	32728.000000	proximity ENSG00000123119:90651084-90984219
chr8:90758971-90759122	8	90758972	90759122	ENSG00000180694	protein_coding	ENST00000458549	90646083	112964.000000	proximity ENSG00000180694:90087880-90786774
chr8:90770391-90770542	8	90770392	90770542	ENSG00000123119	protein_coding	ENST00000417640	90791775	21308.000000	proximity ENSG00000123119:90651084-90984219
chr8:90770391-90770542	8	90770392	90770542	ENSG00000180694	protein_coding	ENST00000458549	90646083	124384.000000	proximity ENSG00000180694:90087880-90786774
chr8:9077089-9077240	8	9077090	9077240	ENSG00000104626	protein_coding	ENST00000877111	9002913	74252.000000	proximity ENSG00000104626:8898631-9149657
chr8:9077089-9077240	8	9077090	9077240	ENSG00000173281	protein_coding	ENST00000310455	9150658	73493.000000	proximity ENSG00000173281:9003914-9550911
chr8:90771311-90771462	8	90771312	90771462	ENSG00000123119	protein_coding	ENST00000417640	90791775	20388.000000	proximity ENSG00000123119:90651084-90984219
chr8:90771311-90771462	8	90771312	90771462	ENSG00000180694	protein_coding	ENST00000458549	90646083	125304.000000	proximity ENSG00000180694:90087880-90786774
chr8:9077609-9077760	8	9077610	9077760	ENSG00000104626	protein_coding	ENST00000877111	9002913	74772.000000	proximity ENSG00000104626:8898631-9149657
chr8:9077609-9077760	8	9077610	9077760	ENSG00000173281	protein_coding	ENST00000310455	9150658	72973.000000	proximity ENSG00000173281:9003914-9550911
chr8:9079989-9080140	8	9079990	9080140	ENSG00000104626	protein_coding	ENST00000877111	9002913	77152.000000	proximity ENSG00000104626:8898631-9149657
chr8:9079989-9080140	8	9079990	9080140	ENSG00000173281	protein_coding	ENST00000310455	9150658	70593.000000	proximity ENSG00000173281:9003914-9550911
chr8:9080229-9080380	8	9080230	9080380	ENSG00000104626	protein_coding	ENST00000877111	9002913	77392.000000	proximity ENSG00000104626:8898631-9149657
chr8:9080229-9080380	8	9080230	9080380	ENSG00000173281	protein_coding	ENST00000310455	9150658	70353.000000	proximity ENSG00000173281:9003914-9550911
chr8:9082069-9082220	8	9082070	9082220	ENSG00000104626	protein_coding	ENST00000877111	9002913	79232.000000	proximity ENSG00000104626:8898631-9149657
chr8:9082069-9082220	8	9082070	9082220	ENSG00000173281	protein_coding	ENST00000310455	9150658	68513.000000	proximity ENSG00000173281:9003914-9550911
chr8:9082269-9082420	8	9082270	9082420	ENSG00000104626	protein_coding	ENST00000877111	9002913	79432.000000	proximity ENSG00000104626:8898631-9149657
chr8:9082269-9082420	8	9082270	9082420	ENSG00000173281	protein_coding	ENST00000310455	9150658	68313.000000	proximity ENSG00000173281:9003914-9550911
chr8:90830731-90830882	8	90830732	90830882	ENSG00000123119	protein_coding	ENST00000417640	90791775	39032.000000	proximity ENSG00000123119:90651084-90984219
chr8:90830731-90830882	8	90830732	90830882	ENSG00000253250	protein_coding	ENST00000917309	90985220	154413.000000	proximity ENSG00000253250:90792776-91039858
chr8:90850451-90850602	8	90850452	90850602	ENSG00000123119	protein_coding	ENST00000417640	90791775	58752.000000	proximity ENSG00000123119:90651084-90984219
chr8:90850451-90850602	8	90850452	90850602	ENSG00000253250	protein_coding	ENST00000917309	90985220	134693.000000	proximity ENSG00000253250:90792776-91039858
chr8:9085049-9085200	8	9085050	9085200	ENSG00000104626	protein_coding	ENST00000877111	9002913	82212.000000	proximity ENSG00000104626:8898631-9149657
chr8:9085049-9085200	8	9085050	9085200	ENSG00000173281	protein_coding	ENST00000310455	9150658	65533.000000	proximity ENSG00000173281:9003914-9550911
chr8:90859231-90859382	8	90859232	90859382	ENSG00000123119	protein_coding	ENST00000417640	90791775	67532.000000	proximity ENSG00000123119:90651084-90984219
chr8:90859231-90859382	8	90859232	90859382	ENSG00000253250	protein_coding	ENST00000917309	90985220	125913.000000	proximity ENSG00000253250:90792776-91039858
chr8:90883051-90883202	8	90883052	90883202	ENSG00000123119	protein_coding	ENST00000417640	90791775	91352.000000	proximity ENSG00000123119:90651084-90984219
chr8:90883051-90883202	8	90883052	90883202	ENSG00000253250	protein_coding	ENST00000917309	90985220	102093.000000	proximity ENSG00000253250:90792776-91039858
chr8:90883551-90883702	8	90883552	90883702	ENSG00000123119	protein_coding	ENST00000417640	90791775	91852.000000	proximity ENSG00000123119:90651084-90984219
chr8:90883551-90883702	8	90883552	90883702	ENSG00000253250	protein_coding	ENST00000917309	90985220	101593.000000	proximity ENSG00000253250:90792776-91039858
chr8:9088729-9088880	8	9088730	9088880	ENSG00000104626	protein_coding	ENST00000877111	9002913	85892.000000	proximity ENSG00000104626:8898631-9149657
chr8:9088729-9088880	8	9088730	9088880	ENSG00000173281	protein_coding	ENST00000310455	9150658	61853.000000	proximity ENSG00000173281:9003914-9550911
chr8:90888391-90888542	8	90888392	90888542	ENSG00000123119	protein_coding	ENST00000417640	90791775	96692.000000	proximity ENSG00000123119:90651084-90984219
chr8:90888391-90888542	8	90888392	90888542	ENSG00000253250	protein_coding	ENST00000917309	90985220	96753.000000	proximity ENSG00000253250:90792776-91039858
chr8:90888731-90888882	8	90888732	90888882	ENSG00000123119	protein_coding	ENST00000417640	90791775	97032.000000	proximity ENSG00000123119:90651084-90984219
chr8:90888731-90888882	8	90888732	90888882	ENSG00000253250	protein_coding	ENST00000917309	90985220	96413.000000	proximity ENSG00000253250:90792776-91039858
chr8:9088929-9089080	8	9088930	9089080	ENSG00000104626	protein_coding	ENST00000877111	9002913	86092.000000	proximity ENSG00000104626:8898631-9149657
chr8:9088929-9089080	8	9088930	9089080	ENSG00000173281	protein_coding	ENST00000310455	9150658	61653.000000	proximity ENSG00000173281:9003914-9550911
chr8:90913691-90913842	8	90913692	90913842	ENSG00000123119	protein_coding	ENST00000417640	90791775	121992.000000	proximity ENSG00000123119:90651084-90984219
chr8:90913691-90913842	8	90913692	90913842	ENSG00000253250	protein_coding	ENST00000917309	90985220	71453.000000	proximity ENSG00000253250:90792776-91039858
chr8:90914011-90914162	8	90914012	90914162	ENSG00000123119	protein_coding	ENST00000417640	90791775	122312.000000	proximity ENSG00000123119:90651084-90984219
chr8:90914011-90914162	8	90914012	90914162	ENSG00000253250	protein_coding	ENST00000917309	90985220	71133.000000	proximity ENSG00000253250:90792776-91039858
chr8:9091629-9091780	8	9091630	9091780	ENSG00000104626	protein_coding	ENST00000877111	9002913	88792.000000	proximity ENSG00000104626:8898631-9149657
chr8:9091629-9091780	8	9091630	9091780	ENSG00000173281	protein_coding	ENST00000310455	9150658	58953.000000	proximity ENSG00000173281:9003914-9550911
chr8:90940991-90941142	8	90940992	90941142	ENSG00000123119	protein_coding	ENST00000417640	90791775	149292.000000	proximity ENSG00000123119:90651084-90984219
chr8:90940991-90941142	8	90940992	90941142	ENSG00000253250	protein_coding	ENST00000917309	90985220	44153.000000	proximity ENSG00000253250:90792776-91039858
chr8:90941211-90941362	8	90941212	90941362	ENSG00000123119	protein_coding	ENST00000417640	90791775	149512.000000	proximity ENSG00000123119:90651084-90984219
chr8:90941211-90941362	8	90941212	90941362	ENSG00000253250	protein_coding	ENST00000917309	90985220	43933.000000	proximity ENSG00000253250:90792776-91039858
chr8:90942251-90942402	8	90942252	90942402	ENSG00000123119	protein_coding	ENST00000417640	90791775	150552.000000	proximity ENSG00000123119:90651084-90984219
chr8:90942251-90942402	8	90942252	90942402	ENSG00000253250	protein_coding	ENST00000917309	90985220	42893.000000	proximity ENSG00000253250:90792776-91039858
chr8:9094309-9094460	8	9094310	9094460	ENSG00000104626	protein_coding	ENST00000877111	9002913	91472.000000	proximity ENSG00000104626:8898631-9149657
chr8:9094309-9094460	8	9094310	9094460	ENSG00000173281	protein_coding	ENST00000310455	9150658	56273.000000	proximity ENSG00000173281:9003914-9550911
chr8:90943111-90943262	8	90943112	90943262	ENSG00000123119	protein_coding	ENST00000417640	90791775	151412.000000	proximity ENSG00000123119:90651084-90984219
chr8:90943111-90943262	8	90943112	90943262	ENSG00000253250	protein_coding	ENST00000917309	90985220	42033.000000	proximity ENSG00000253250:90792776-91039858
chr8:90948371-90948522	8	90948372	90948522	ENSG00000123119	protein_coding	ENST00000417640	90791775	156672.000000	proximity ENSG00000123119:90651084-90984219
chr8:90948371-90948522	8	90948372	90948522	ENSG00000253250	protein_coding	ENST00000917309	90985220	36773.000000	proximity ENSG00000253250:90792776-91039858
chr8:9095989-9096140	8	9095990	9096140	ENSG00000104626	protein_coding	ENST00000877111	9002913	93152.000000	proximity ENSG00000104626:8898631-9149657
chr8:9095989-9096140	8	9095990	9096140	ENSG00000173281	protein_coding	ENST00000310455	9150658	54593.000000	proximity ENSG00000173281:9003914-9550911
chr8:9096174-9096325	8	9096175	9096325	ENSG00000104626	protein_coding	ENST00000877111	9002913	93337.000000	proximity ENSG00000104626:8898631-9149657
chr8:9096174-9096325	8	9096175	9096325	ENSG00000173281	protein_coding	ENST00000310455	9150658	54408.000000	proximity ENSG00000173281:9003914-9550911
chr8:90974391-90974542	8	90974392	90974542	ENSG00000123119	protein_coding	ENST00000417640	90791775	182692.000000	proximity ENSG00000123119:90651084-90984219
chr8:90974391-90974542	8	90974392	90974542	ENSG00000253250	protein_coding	ENST00000917309	90985220	10753.000000	proximity ENSG00000253250:90792776-91039858
chr8:90984971-90985122	8	90984972	90985122	ENSG00000253250	protein_coding	ENST00000917309	90985220	173.000000	proximity ENSG00000253250:90792776-91039858
chr8:90985616-90985767	8	90985617	90985767	ENSG00000253250	protein_coding	ENST00000917309	90985220	472.000000	proximity ENSG00000253250:90792776-91039858
chr8:90991251-90991402	8	90991252	90991402	ENSG00000155099	protein_coding	ENST00000285419	91040859	49532.000000	proximity ENSG00000155099:90990221-91065195
chr8:90991251-90991402	8	90991252	90991402	ENSG00000253250	protein_coding	ENST00000917309	90985220	6107.000000	proximity ENSG00000253250:90792776-91039858
chr8:90991431-90991582	8	90991432	90991582	ENSG00000155099	protein_coding	ENST00000285419	91040859	49352.000000	proximity ENSG00000155099:90990221-91065195
chr8:90991431-90991582	8	90991432	90991582	ENSG00000253250	protein_coding	ENST00000917309	90985220	6287.000000	proximity ENSG00000253250:90792776-91039858
chr8:91006591-91006742	8	91006592	91006742	ENSG00000155099	protein_coding	ENST00000285419	91040859	34192.000000	proximity ENSG00000155099:90990221-91065195
chr8:91006591-91006742	8	91006592	91006742	ENSG00000253250	protein_coding	ENST00000917309	90985220	21447.000000	proximity ENSG00000253250:90792776-91039858
chr8:91008691-91008842	8	91008692	91008842	ENSG00000155099	protein_coding	ENST00000285419	91040859	32092.000000	proximity ENSG00000155099:90990221-91065195
chr8:91008691-91008842	8	91008692	91008842	ENSG00000253250	protein_coding	ENST00000917309	90985220	23547.000000	proximity ENSG00000253250:90792776-91039858
chr8:91008931-91009082	8	91008932	91009082	ENSG00000155099	protein_coding	ENST00000285419	91040859	31852.000000	proximity ENSG00000155099:90990221-91065195
chr8:91008931-91009082	8	91008932	91009082	ENSG00000253250	protein_coding	ENST00000917309	90985220	23787.000000	proximity ENSG00000253250:90792776-91039858
chr8:91022851-91023002	8	91022852	91023002	ENSG00000155099	protein_coding	ENST00000285419	91040859	17932.000000	proximity ENSG00000155099:90990221-91065195
chr8:91022851-91023002	8	91022852	91023002	ENSG00000253250	protein_coding	ENST00000917309	90985220	37707.000000	proximity ENSG00000253250:90792776-91039858
chr8:91027231-91027382	8	91027232	91027382	ENSG00000155099	protein_coding	ENST00000285419	91040859	13552.000000	proximity ENSG00000155099:90990221-91065195
chr8:91027231-91027382	8	91027232	91027382	ENSG00000253250	protein_coding	ENST00000917309	90985220	42087.000000	proximity ENSG00000253250:90792776-91039858
chr8:91027931-91028082	8	91027932	91028082	ENSG00000155099	protein_coding	ENST00000285419	91040859	12852.000000	proximity ENSG00000155099:90990221-91065195
chr8:91027931-91028082	8	91027932	91028082	ENSG00000253250	protein_coding	ENST00000917309	90985220	42787.000000	proximity ENSG00000253250:90792776-91039858
chr8:91036751-91036902	8	91036752	91036902	ENSG00000155099	protein_coding	ENST00000285419	91040859	4032.000000	proximity ENSG00000155099:90990221-91065195
chr8:91036751-91036902	8	91036752	91036902	ENSG00000253250	protein_coding	ENST00000917309	90985220	51607.000000	proximity ENSG00000253250:90792776-91039858
chr8:91037491-91037642	8	91037492	91037642	ENSG00000155099	protein_coding	ENST00000285419	91040859	3292.000000	proximity ENSG00000155099:90990221-91065195
chr8:91037491-91037642	8	91037492	91037642	ENSG00000253250	protein_coding	ENST00000917309	90985220	52347.000000	proximity ENSG00000253250:90792776-91039858
chr8:91040231-91040382	8	91040232	91040382	ENSG00000155099	protein_coding	ENST00000285419	91040859	552.000000	proximity ENSG00000155099:90990221-91065195
chr8:91040571-91040722	8	91040572	91040722	ENSG00000155099	protein_coding	ENST00000285419	91040859	212.000000	proximity ENSG00000155099:90990221-91065195
chr8:91070391-91070542	8	91070392	91070542	ENSG00000155100	protein_coding	ENST00000615618	91070196	271.000000	proximity ENSG00000155100:91045860-91097618
chr8:91070571-91070722	8	91070572	91070722	ENSG00000155100	protein_coding	ENST00000615618	91070196	451.000000	proximity ENSG00000155100:91045860-91097618
chr8:91076691-91076842	8	91076692	91076842	ENSG00000155100	protein_coding	ENST00000615618	91070196	6571.000000	proximity ENSG00000155100:91045860-91097618
chr8:91076691-91076842	8	91076692	91076842	ENSG00000214954	protein_coding	ENST00000448384	91102619	25852.000000	proximity ENSG00000214954:91071197-91213887
chr8:91080591-91080742	8	91080592	91080742	ENSG00000155100	protein_coding	ENST00000615618	91070196	10471.000000	proximity ENSG00000155100:91045860-91097618
chr8:91080591-91080742	8	91080592	91080742	ENSG00000214954	protein_coding	ENST00000448384	91102619	21952.000000	proximity ENSG00000214954:91071197-91213887
chr8:91081771-91081922	8	91081772	91081922	ENSG00000155100	protein_coding	ENST00000615618	91070196	11651.000000	proximity ENSG00000155100:91045860-91097618
chr8:91081771-91081922	8	91081772	91081922	ENSG00000214954	protein_coding	ENST00000448384	91102619	20772.000000	proximity ENSG00000214954:91071197-91213887
chr8:91117611-91117762	8	91117612	91117762	ENSG00000147606	protein_coding	ENST00000617233	91218888	101201.000000	proximity ENSG00000147606:91103620-92102384
chr8:91117611-91117762	8	91117612	91117762	ENSG00000214954	protein_coding	ENST00000448384	91102619	15068.000000	proximity ENSG00000214954:91071197-91213887
chr8:91118811-91118962	8	91118812	91118962	ENSG00000147606	protein_coding	ENST00000617233	91218888	100001.000000	proximity ENSG00000147606:91103620-92102384
chr8:91118811-91118962	8	91118812	91118962	ENSG00000214954	protein_coding	ENST00000448384	91102619	16268.000000	proximity ENSG00000214954:91071197-91213887
chr8:91119016-91119167	8	91119017	91119167	ENSG00000147606	protein_coding	ENST00000617233	91218888	99796.000000	proximity ENSG00000147606:91103620-92102384
chr8:91119016-91119167	8	91119017	91119167	ENSG00000214954	protein_coding	ENST00000448384	91102619	16473.000000	proximity ENSG00000214954:91071197-91213887
chr8:91127311-91127462	8	91127312	91127462	ENSG00000147606	protein_coding	ENST00000617233	91218888	91501.000000	proximity ENSG00000147606:91103620-92102384
chr8:91127311-91127462	8	91127312	91127462	ENSG00000214954	protein_coding	ENST00000448384	91102619	24768.000000	proximity ENSG00000214954:91071197-91213887
chr8:91127651-91127802	8	91127652	91127802	ENSG00000147606	protein_coding	ENST00000617233	91218888	91161.000000	proximity ENSG00000147606:91103620-92102384
chr8:91127651-91127802	8	91127652	91127802	ENSG00000214954	protein_coding	ENST00000448384	91102619	25108.000000	proximity ENSG00000214954:91071197-91213887
chr8:91141271-91141422	8	91141272	91141422	ENSG00000147606	protein_coding	ENST00000617233	91218888	77541.000000	proximity ENSG00000147606:91103620-92102384
chr8:91141271-91141422	8	91141272	91141422	ENSG00000214954	protein_coding	ENST00000448384	91102619	38728.000000	proximity ENSG00000214954:91071197-91213887
chr8:91145251-91145402	8	91145252	91145402	ENSG00000147606	protein_coding	ENST00000617233	91218888	73561.000000	proximity ENSG00000147606:91103620-92102384
chr8:91145251-91145402	8	91145252	91145402	ENSG00000214954	protein_coding	ENST00000448384	91102619	42708.000000	proximity ENSG00000214954:91071197-91213887
chr8:91145631-91145782	8	91145632	91145782	ENSG00000147606	protein_coding	ENST00000617233	91218888	73181.000000	proximity ENSG00000147606:91103620-92102384
chr8:91145631-91145782	8	91145632	91145782	ENSG00000214954	protein_coding	ENST00000448384	91102619	43088.000000	proximity ENSG00000214954:91071197-91213887
chr8:91165331-91165482	8	91165332	91165482	ENSG00000147606	protein_coding	ENST00000617233	91218888	53481.000000	proximity ENSG00000147606:91103620-92102384
chr8:91165331-91165482	8	91165332	91165482	ENSG00000214954	protein_coding	ENST00000448384	91102619	62788.000000	proximity ENSG00000214954:91071197-91213887
chr8:91180291-91180442	8	91180292	91180442	ENSG00000147606	protein_coding	ENST00000617233	91218888	38521.000000	proximity ENSG00000147606:91103620-92102384
chr8:91180291-91180442	8	91180292	91180442	ENSG00000214954	protein_coding	ENST00000448384	91102619	77748.000000	proximity ENSG00000214954:91071197-91213887
chr8:91187211-91187362	8	91187212	91187362	ENSG00000147606	protein_coding	ENST00000617233	91218888	31601.000000	proximity ENSG00000147606:91103620-92102384
chr8:91187211-91187362	8	91187212	91187362	ENSG00000214954	protein_coding	ENST00000448384	91102619	84668.000000	proximity ENSG00000214954:91071197-91213887
chr8:91228531-91228682	8	91228532	91228682	ENSG00000079102	protein_coding	ENST00000523629	92103385	874778.000000	proximity ENSG00000079102:91219889-92964588
chr8:91228531-91228682	8	91228532	91228682	ENSG00000147606	protein_coding	ENST00000617233	91218888	9719.000000	proximity ENSG00000147606:91103620-92102384
chr8:91236551-91236702	8	91236552	91236702	ENSG00000079102	protein_coding	ENST00000523629	92103385	866758.000000	proximity ENSG00000079102:91219889-92964588
chr8:91236551-91236702	8	91236552	91236702	ENSG00000147606	protein_coding	ENST00000617233	91218888	17739.000000	proximity ENSG00000147606:91103620-92102384
chr8:91249111-91249262	8	91249112	91249262	ENSG00000079102	protein_coding	ENST00000523629	92103385	854198.000000	proximity ENSG00000079102:91219889-92964588
chr8:91249111-91249262	8	91249112	91249262	ENSG00000147606	protein_coding	ENST00000617233	91218888	30299.000000	proximity ENSG00000147606:91103620-92102384
chr8:91253371-91253522	8	91253372	91253522	ENSG00000079102	protein_coding	ENST00000523629	92103385	849938.000000	proximity ENSG00000079102:91219889-92964588
chr8:91253371-91253522	8	91253372	91253522	ENSG00000147606	protein_coding	ENST00000617233	91218888	34559.000000	proximity ENSG00000147606:91103620-92102384
chr8:91255311-91255462	8	91255312	91255462	ENSG00000079102	protein_coding	ENST00000523629	92103385	847998.000000	proximity ENSG00000079102:91219889-92964588
chr8:91255311-91255462	8	91255312	91255462	ENSG00000147606	protein_coding	ENST00000617233	91218888	36499.000000	proximity ENSG00000147606:91103620-92102384
chr8:91304731-91304882	8	91304732	91304882	ENSG00000079102	protein_coding	ENST00000523629	92103385	798578.000000	proximity ENSG00000079102:91219889-92964588
chr8:91304731-91304882	8	91304732	91304882	ENSG00000147606	protein_coding	ENST00000617233	91218888	85919.000000	proximity ENSG00000147606:91103620-92102384
chr8:91311051-91311202	8	91311052	91311202	ENSG00000079102	protein_coding	ENST00000523629	92103385	792258.000000	proximity ENSG00000079102:91219889-92964588
chr8:91311051-91311202	8	91311052	91311202	ENSG00000147606	protein_coding	ENST00000617233	91218888	92239.000000	proximity ENSG00000147606:91103620-92102384
chr8:91318171-91318322	8	91318172	91318322	ENSG00000079102	protein_coding	ENST00000523629	92103385	785138.000000	proximity ENSG00000079102:91219889-92964588
chr8:91318171-91318322	8	91318172	91318322	ENSG00000147606	protein_coding	ENST00000617233	91218888	99359.000000	proximity ENSG00000147606:91103620-92102384
chr8:91318671-91318822	8	91318672	91318822	ENSG00000079102	protein_coding	ENST00000523629	92103385	784638.000000	proximity ENSG00000079102:91219889-92964588
chr8:91318671-91318822	8	91318672	91318822	ENSG00000147606	protein_coding	ENST00000617233	91218888	99859.000000	proximity ENSG00000147606:91103620-92102384
chr8:91319551-91319702	8	91319552	91319702	ENSG00000079102	protein_coding	ENST00000523629	92103385	783758.000000	proximity ENSG00000079102:91219889-92964588
chr8:91319551-91319702	8	91319552	91319702	ENSG00000147606	protein_coding	ENST00000617233	91218888	100739.000000	proximity ENSG00000147606:91103620-92102384
chr8:91319731-91319882	8	91319732	91319882	ENSG00000079102	protein_coding	ENST00000523629	92103385	783578.000000	proximity ENSG00000079102:91219889-92964588
chr8:91319731-91319882	8	91319732	91319882	ENSG00000147606	protein_coding	ENST00000617233	91218888	100919.000000	proximity ENSG00000147606:91103620-92102384
chr8:91324351-91324502	8	91324352	91324502	ENSG00000079102	protein_coding	ENST00000523629	92103385	778958.000000	proximity ENSG00000079102:91219889-92964588
chr8:91324351-91324502	8	91324352	91324502	ENSG00000147606	protein_coding	ENST00000617233	91218888	105539.000000	proximity ENSG00000147606:91103620-92102384
chr8:9133069-9133220	8	9133070	9133220	ENSG00000104626	protein_coding	ENST00000877111	9002913	130232.000000	proximity ENSG00000104626:8898631-9149657
chr8:9133069-9133220	8	9133070	9133220	ENSG00000173281	protein_coding	ENST00000310455	9150658	17513.000000	proximity ENSG00000173281:9003914-9550911
chr8:91340011-91340162	8	91340012	91340162	ENSG00000079102	protein_coding	ENST00000523629	92103385	763298.000000	proximity ENSG00000079102:91219889-92964588
chr8:91340011-91340162	8	91340012	91340162	ENSG00000147606	protein_coding	ENST00000617233	91218888	121199.000000	proximity ENSG00000147606:91103620-92102384
chr8:91343671-91343822	8	91343672	91343822	ENSG00000079102	protein_coding	ENST00000523629	92103385	759638.000000	proximity ENSG00000079102:91219889-92964588
chr8:91343671-91343822	8	91343672	91343822	ENSG00000147606	protein_coding	ENST00000617233	91218888	124859.000000	proximity ENSG00000147606:91103620-92102384
chr8:9135009-9135160	8	9135010	9135160	ENSG00000104626	protein_coding	ENST00000877111	9002913	132172.000000	proximity ENSG00000104626:8898631-9149657
chr8:9135009-9135160	8	9135010	9135160	ENSG00000173281	protein_coding	ENST00000310455	9150658	15573.000000	proximity ENSG00000173281:9003914-9550911
chr8:9136189-9136340	8	9136190	9136340	ENSG00000104626	protein_coding	ENST00000877111	9002913	133352.000000	proximity ENSG00000104626:8898631-9149657
chr8:9136189-9136340	8	9136190	9136340	ENSG00000173281	protein_coding	ENST00000310455	9150658	14393.000000	proximity ENSG00000173281:9003914-9550911
chr8:9136669-9136820	8	9136670	9136820	ENSG00000104626	protein_coding	ENST00000877111	9002913	133832.000000	proximity ENSG00000104626:8898631-9149657
chr8:9136669-9136820	8	9136670	9136820	ENSG00000173281	protein_coding	ENST00000310455	9150658	13913.000000	proximity ENSG00000173281:9003914-9550911
chr8:91376651-91376802	8	91376652	91376802	ENSG00000079102	protein_coding	ENST00000523629	92103385	726658.000000	proximity ENSG00000079102:91219889-92964588
chr8:91376651-91376802	8	91376652	91376802	ENSG00000147606	protein_coding	ENST00000617233	91218888	157839.000000	proximity ENSG00000147606:91103620-92102384
chr8:91381991-91382142	8	91381992	91382142	ENSG00000079102	protein_coding	ENST00000523629	92103385	721318.000000	proximity ENSG00000079102:91219889-92964588
chr8:91381991-91382142	8	91381992	91382142	ENSG00000147606	protein_coding	ENST00000617233	91218888	163179.000000	proximity ENSG00000147606:91103620-92102384
chr8:91393571-91393722	8	91393572	91393722	ENSG00000079102	protein_coding	ENST00000523629	92103385	709738.000000	proximity ENSG00000079102:91219889-92964588
chr8:91393571-91393722	8	91393572	91393722	ENSG00000147606	protein_coding	ENST00000617233	91218888	174759.000000	proximity ENSG00000147606:91103620-92102384
chr8:9140009-9140160	8	9140010	9140160	ENSG00000104626	protein_coding	ENST00000877111	9002913	137172.000000	proximity ENSG00000104626:8898631-9149657
chr8:9140009-9140160	8	9140010	9140160	ENSG00000173281	protein_coding	ENST00000310455	9150658	10573.000000	proximity ENSG00000173281:9003914-9550911
chr8:9140169-9140320	8	9140170	9140320	ENSG00000104626	protein_coding	ENST00000877111	9002913	137332.000000	proximity ENSG00000104626:8898631-9149657
chr8:9140169-9140320	8	9140170	9140320	ENSG00000173281	protein_coding	ENST00000310455	9150658	10413.000000	proximity ENSG00000173281:9003914-9550911
chr8:91404071-91404222	8	91404072	91404222	ENSG00000079102	protein_coding	ENST00000523629	92103385	699238.000000	proximity ENSG00000079102:91219889-92964588
chr8:91404071-91404222	8	91404072	91404222	ENSG00000147606	protein_coding	ENST00000617233	91218888	185259.000000	proximity ENSG00000147606:91103620-92102384
chr8:91455531-91455682	8	91455532	91455682	ENSG00000079102	protein_coding	ENST00000523629	92103385	647778.000000	proximity ENSG00000079102:91219889-92964588
chr8:91455531-91455682	8	91455532	91455682	ENSG00000147606	protein_coding	ENST00000617233	91218888	236719.000000	proximity ENSG00000147606:91103620-92102384
chr8:91465851-91466002	8	91465852	91466002	ENSG00000079102	protein_coding	ENST00000523629	92103385	637458.000000	proximity ENSG00000079102:91219889-92964588
chr8:91465851-91466002	8	91465852	91466002	ENSG00000147606	protein_coding	ENST00000617233	91218888	247039.000000	proximity ENSG00000147606:91103620-92102384
chr8:9147709-9147860	8	9147710	9147860	ENSG00000104626	protein_coding	ENST00000877111	9002913	144872.000000	proximity ENSG00000104626:8898631-9149657
chr8:9147709-9147860	8	9147710	9147860	ENSG00000173281	protein_coding	ENST00000310455	9150658	2873.000000	proximity ENSG00000173281:9003914-9550911
chr8:9147869-9148020	8	9147870	9148020	ENSG00000104626	protein_coding	ENST00000877111	9002913	145032.000000	proximity ENSG00000104626:8898631-9149657
chr8:9147869-9148020	8	9147870	9148020	ENSG00000173281	protein_coding	ENST00000310455	9150658	2713.000000	proximity ENSG00000173281:9003914-9550911
chr8:9148514-9148665	8	9148515	9148665	ENSG00000104626	protein_coding	ENST00000877111	9002913	145677.000000	proximity ENSG00000104626:8898631-9149657
chr8:9148514-9148665	8	9148515	9148665	ENSG00000173281	protein_coding	ENST00000310455	9150658	2068.000000	proximity ENSG00000173281:9003914-9550911
chr8:9149574-9149725	8	9149575	9149725	ENSG00000104626	protein_coding	ENST00000877111	9002913	146737.000000	proximity ENSG00000104626:8898631-9149657
chr8:9149574-9149725	8	9149575	9149725	ENSG00000173281	protein_coding	ENST00000310455	9150658	1008.000000	proximity ENSG00000173281:9003914-9550911
chr8:9149829-9149980	8	9149830	9149980	ENSG00000173281	protein_coding	ENST00000310455	9150658	753.000000	proximity ENSG00000173281:9003914-9550911
chr8:91503111-91503262	8	91503112	91503262	ENSG00000079102	protein_coding	ENST00000523629	92103385	600198.000000	proximity ENSG00000079102:91219889-92964588
chr8:91503111-91503262	8	91503112	91503262	ENSG00000147606	protein_coding	ENST00000617233	91218888	284299.000000	proximity ENSG00000147606:91103620-92102384
chr8:9150369-9150520	8	9150370	9150520	ENSG00000173281	protein_coding	ENST00000310455	9150658	213.000000	proximity ENSG00000173281:9003914-9550911
chr8:91531391-91531542	8	91531392	91531542	ENSG00000079102	protein_coding	ENST00000523629	92103385	571918.000000	proximity ENSG00000079102:91219889-92964588
chr8:91531391-91531542	8	91531392	91531542	ENSG00000147606	protein_coding	ENST00000617233	91218888	312579.000000	proximity ENSG00000147606:91103620-92102384
chr8:91599811-91599962	8	91599812	91599962	ENSG00000079102	protein_coding	ENST00000523629	92103385	503498.000000	proximity ENSG00000079102:91219889-92964588
chr8:91599811-91599962	8	91599812	91599962	ENSG00000147606	protein_coding	ENST00000617233	91218888	380999.000000	proximity ENSG00000147606:91103620-92102384
chr8:91599971-91600122	8	91599972	91600122	ENSG00000079102	protein_coding	ENST00000523629	92103385	503338.000000	proximity ENSG00000079102:91219889-92964588
chr8:91599971-91600122	8	91599972	91600122	ENSG00000147606	protein_coding	ENST00000617233	91218888	381159.000000	proximity ENSG00000147606:91103620-92102384
chr8:91600311-91600462	8	91600312	91600462	ENSG00000079102	protein_coding	ENST00000523629	92103385	502998.000000	proximity ENSG00000079102:91219889-92964588
chr8:91600311-91600462	8	91600312	91600462	ENSG00000147606	protein_coding	ENST00000617233	91218888	381499.000000	proximity ENSG00000147606:91103620-92102384
chr8:91600491-91600642	8	91600492	91600642	ENSG00000079102	protein_coding	ENST00000523629	92103385	502818.000000	proximity ENSG00000079102:91219889-92964588
chr8:91600491-91600642	8	91600492	91600642	ENSG00000147606	protein_coding	ENST00000617233	91218888	381679.000000	proximity ENSG00000147606:91103620-92102384
chr8:91600871-91601022	8	91600872	91601022	ENSG00000079102	protein_coding	ENST00000523629	92103385	502438.000000	proximity ENSG00000079102:91219889-92964588
chr8:91600871-91601022	8	91600872	91601022	ENSG00000147606	protein_coding	ENST00000617233	91218888	382059.000000	proximity ENSG00000147606:91103620-92102384
chr8:91601531-91601682	8	91601532	91601682	ENSG00000079102	protein_coding	ENST00000523629	92103385	501778.000000	proximity ENSG00000079102:91219889-92964588
chr8:91601531-91601682	8	91601532	91601682	ENSG00000147606	protein_coding	ENST00000617233	91218888	382719.000000	proximity ENSG00000147606:91103620-92102384
chr8:91603511-91603662	8	91603512	91603662	ENSG00000079102	protein_coding	ENST00000523629	92103385	499798.000000	proximity ENSG00000079102:91219889-92964588
chr8:91603511-91603662	8	91603512	91603662	ENSG00000147606	protein_coding	ENST00000617233	91218888	384699.000000	proximity ENSG00000147606:91103620-92102384
chr8:9160789-9160940	8	9160790	9160940	ENSG00000173273	protein_coding	ENST00000310430	9555912	395047.000000	proximity ENSG00000173273:9155659-10090551
chr8:9160789-9160940	8	9160790	9160940	ENSG00000173281	protein_coding	ENST00000310455	9150658	10207.000000	proximity ENSG00000173281:9003914-9550911
chr8:91614971-91615122	8	91614972	91615122	ENSG00000079102	protein_coding	ENST00000523629	92103385	488338.000000	proximity ENSG00000079102:91219889-92964588
chr8:91614971-91615122	8	91614972	91615122	ENSG00000147606	protein_coding	ENST00000617233	91218888	396159.000000	proximity ENSG00000147606:91103620-92102384
chr8:91623231-91623382	8	91623232	91623382	ENSG00000079102	protein_coding	ENST00000523629	92103385	480078.000000	proximity ENSG00000079102:91219889-92964588
chr8:91623231-91623382	8	91623232	91623382	ENSG00000147606	protein_coding	ENST00000617233	91218888	404419.000000	proximity ENSG00000147606:91103620-92102384
chr8:91644351-91644502	8	91644352	91644502	ENSG00000079102	protein_coding	ENST00000523629	92103385	458958.000000	proximity ENSG00000079102:91219889-92964588
chr8:91644351-91644502	8	91644352	91644502	ENSG00000147606	protein_coding	ENST00000617233	91218888	425539.000000	proximity ENSG00000147606:91103620-92102384
chr8:91644631-91644782	8	91644632	91644782	ENSG00000079102	protein_coding	ENST00000523629	92103385	458678.000000	proximity ENSG00000079102:91219889-92964588
chr8:91644631-91644782	8	91644632	91644782	ENSG00000147606	protein_coding	ENST00000617233	91218888	425819.000000	proximity ENSG00000147606:91103620-92102384
chr8:91658351-91658502	8	91658352	91658502	ENSG00000079102	protein_coding	ENST00000523629	92103385	444958.000000	proximity ENSG00000079102:91219889-92964588
chr8:91658351-91658502	8	91658352	91658502	ENSG00000147606	protein_coding	ENST00000617233	91218888	439539.000000	proximity ENSG00000147606:91103620-92102384
chr8:91663211-91663362	8	91663212	91663362	ENSG00000079102	protein_coding	ENST00000523629	92103385	440098.000000	proximity ENSG00000079102:91219889-92964588
chr8:91663211-91663362	8	91663212	91663362	ENSG00000147606	protein_coding	ENST00000617233	91218888	444399.000000	proximity ENSG00000147606:91103620-92102384
chr8:91680771-91680922	8	91680772	91680922	ENSG00000079102	protein_coding	ENST00000523629	92103385	422538.000000	proximity ENSG00000079102:91219889-92964588
chr8:91680771-91680922	8	91680772	91680922	ENSG00000147606	protein_coding	ENST00000617233	91218888	461959.000000	proximity ENSG00000147606:91103620-92102384
chr8:91690951-91691102	8	91690952	91691102	ENSG00000079102	protein_coding	ENST00000523629	92103385	412358.000000	proximity ENSG00000079102:91219889-92964588
chr8:91690951-91691102	8	91690952	91691102	ENSG00000147606	protein_coding	ENST00000617233	91218888	472139.000000	proximity ENSG00000147606:91103620-92102384
chr8:91750491-91750642	8	91750492	91750642	ENSG00000079102	protein_coding	ENST00000523629	92103385	352818.000000	proximity ENSG00000079102:91219889-92964588
chr8:91750491-91750642	8	91750492	91750642	ENSG00000147606	protein_coding	ENST00000617233	91218888	531679.000000	proximity ENSG00000147606:91103620-92102384
chr8:91761291-91761442	8	91761292	91761442	ENSG00000079102	protein_coding	ENST00000523629	92103385	342018.000000	proximity ENSG00000079102:91219889-92964588
chr8:91761291-91761442	8	91761292	91761442	ENSG00000147606	protein_coding	ENST00000617233	91218888	542479.000000	proximity ENSG00000147606:91103620-92102384
chr8:91762151-91762302	8	91762152	91762302	ENSG00000079102	protein_coding	ENST00000523629	92103385	341158.000000	proximity ENSG00000079102:91219889-92964588
chr8:91762151-91762302	8	91762152	91762302	ENSG00000147606	protein_coding	ENST00000617233	91218888	543339.000000	proximity ENSG00000147606:91103620-92102384
chr8:91766511-91766662	8	91766512	91766662	ENSG00000079102	protein_coding	ENST00000523629	92103385	336798.000000	proximity ENSG00000079102:91219889-92964588
chr8:91766511-91766662	8	91766512	91766662	ENSG00000147606	protein_coding	ENST00000617233	91218888	547699.000000	proximity ENSG00000147606:91103620-92102384
chr8:91811751-91811902	8	91811752	91811902	ENSG00000079102	protein_coding	ENST00000523629	92103385	291558.000000	proximity ENSG00000079102:91219889-92964588
chr8:91811751-91811902	8	91811752	91811902	ENSG00000147606	protein_coding	ENST00000617233	91218888	592939.000000	proximity ENSG00000147606:91103620-92102384
chr8:9181609-9181760	8	9181610	9181760	ENSG00000173273	protein_coding	ENST00000310430	9555912	374227.000000	proximity ENSG00000173273:9155659-10090551
chr8:9181609-9181760	8	9181610	9181760	ENSG00000173281	protein_coding	ENST00000310455	9150658	31027.000000	proximity ENSG00000173281:9003914-9550911
chr8:91840396-91840547	8	91840397	91840547	ENSG00000079102	protein_coding	ENST00000523629	92103385	262913.000000	proximity ENSG00000079102:91219889-92964588
chr8:91840396-91840547	8	91840397	91840547	ENSG00000147606	protein_coding	ENST00000617233	91218888	621584.000000	proximity ENSG00000147606:91103620-92102384
chr8:91840571-91840722	8	91840572	91840722	ENSG00000079102	protein_coding	ENST00000523629	92103385	262738.000000	proximity ENSG00000079102:91219889-92964588
chr8:91840571-91840722	8	91840572	91840722	ENSG00000147606	protein_coding	ENST00000617233	91218888	621759.000000	proximity ENSG00000147606:91103620-92102384
chr8:91844491-91844642	8	91844492	91844642	ENSG00000079102	protein_coding	ENST00000523629	92103385	258818.000000	proximity ENSG00000079102:91219889-92964588
chr8:91844491-91844642	8	91844492	91844642	ENSG00000147606	protein_coding	ENST00000617233	91218888	625679.000000	proximity ENSG00000147606:91103620-92102384
chr8:91844891-91845042	8	91844892	91845042	ENSG00000079102	protein_coding	ENST00000523629	92103385	258418.000000	proximity ENSG00000079102:91219889-92964588
chr8:91844891-91845042	8	91844892	91845042	ENSG00000147606	protein_coding	ENST00000617233	91218888	626079.000000	proximity ENSG00000147606:91103620-92102384
chr8:91853551-91853702	8	91853552	91853702	ENSG00000079102	protein_coding	ENST00000523629	92103385	249758.000000	proximity ENSG00000079102:91219889-92964588
chr8:91853551-91853702	8	91853552	91853702	ENSG00000147606	protein_coding	ENST00000617233	91218888	634739.000000	proximity ENSG00000147606:91103620-92102384
chr8:91854931-91855082	8	91854932	91855082	ENSG00000079102	protein_coding	ENST00000523629	92103385	248378.000000	proximity ENSG00000079102:91219889-92964588
chr8:91854931-91855082	8	91854932	91855082	ENSG00000147606	protein_coding	ENST00000617233	91218888	636119.000000	proximity ENSG00000147606:91103620-92102384
chr8:91860351-91860502	8	91860352	91860502	ENSG00000079102	protein_coding	ENST00000523629	92103385	242958.000000	proximity ENSG00000079102:91219889-92964588
chr8:91860351-91860502	8	91860352	91860502	ENSG00000147606	protein_coding	ENST00000617233	91218888	641539.000000	proximity ENSG00000147606:91103620-92102384
chr8:9188069-9188220	8	9188070	9188220	ENSG00000173273	protein_coding	ENST00000310430	9555912	367767.000000	proximity ENSG00000173273:9155659-10090551
chr8:9188069-9188220	8	9188070	9188220	ENSG00000173281	protein_coding	ENST00000310455	9150658	37487.000000	proximity ENSG00000173281:9003914-9550911
chr8:91889091-91889242	8	91889092	91889242	ENSG00000079102	protein_coding	ENST00000523629	92103385	214218.000000	proximity ENSG00000079102:91219889-92964588
chr8:91889091-91889242	8	91889092	91889242	ENSG00000147606	protein_coding	ENST00000617233	91218888	670279.000000	proximity ENSG00000147606:91103620-92102384
chr8:91898891-91899042	8	91898892	91899042	ENSG00000079102	protein_coding	ENST00000523629	92103385	204418.000000	proximity ENSG00000079102:91219889-92964588
chr8:91898891-91899042	8	91898892	91899042	ENSG00000147606	protein_coding	ENST00000617233	91218888	680079.000000	proximity ENSG00000147606:91103620-92102384
chr8:9190629-9190780	8	9190630	9190780	ENSG00000173273	protein_coding	ENST00000310430	9555912	365207.000000	proximity ENSG00000173273:9155659-10090551
chr8:9190629-9190780	8	9190630	9190780	ENSG00000173281	protein_coding	ENST00000310455	9150658	40047.000000	proximity ENSG00000173281:9003914-9550911
chr8:9190889-9191040	8	9190890	9191040	ENSG00000173273	protein_coding	ENST00000310430	9555912	364947.000000	proximity ENSG00000173273:9155659-10090551
chr8:9190889-9191040	8	9190890	9191040	ENSG00000173281	protein_coding	ENST00000310455	9150658	40307.000000	proximity ENSG00000173281:9003914-9550911
chr8:91938871-91939022	8	91938872	91939022	ENSG00000079102	protein_coding	ENST00000523629	92103385	164438.000000	proximity ENSG00000079102:91219889-92964588
chr8:91938871-91939022	8	91938872	91939022	ENSG00000147606	protein_coding	ENST00000617233	91218888	720059.000000	proximity ENSG00000147606:91103620-92102384
chr8:91953031-91953182	8	91953032	91953182	ENSG00000079102	protein_coding	ENST00000523629	92103385	150278.000000	proximity ENSG00000079102:91219889-92964588
chr8:91953031-91953182	8	91953032	91953182	ENSG00000147606	protein_coding	ENST00000617233	91218888	734219.000000	proximity ENSG00000147606:91103620-92102384
chr8:91962811-91962962	8	91962812	91962962	ENSG00000079102	protein_coding	ENST00000523629	92103385	140498.000000	proximity ENSG00000079102:91219889-92964588
chr8:91962811-91962962	8	91962812	91962962	ENSG00000147606	protein_coding	ENST00000617233	91218888	743999.000000	proximity ENSG00000147606:91103620-92102384
chr8:91963091-91963242	8	91963092	91963242	ENSG00000079102	protein_coding	ENST00000523629	92103385	140218.000000	proximity ENSG00000079102:91219889-92964588
chr8:91963091-91963242	8	91963092	91963242	ENSG00000147606	protein_coding	ENST00000617233	91218888	744279.000000	proximity ENSG00000147606:91103620-92102384
chr8:91976116-91976267	8	91976117	91976267	ENSG00000079102	protein_coding	ENST00000523629	92103385	127193.000000	proximity ENSG00000079102:91219889-92964588
chr8:91976116-91976267	8	91976117	91976267	ENSG00000147606	protein_coding	ENST00000617233	91218888	757304.000000	proximity ENSG00000147606:91103620-92102384
chr8:9197809-9197960	8	9197810	9197960	ENSG00000173273	protein_coding	ENST00000310430	9555912	358027.000000	proximity ENSG00000173273:9155659-10090551
chr8:9197809-9197960	8	9197810	9197960	ENSG00000173281	protein_coding	ENST00000310455	9150658	47227.000000	proximity ENSG00000173281:9003914-9550911
chr8:92001931-92002082	8	92001932	92002082	ENSG00000079102	protein_coding	ENST00000523629	92103385	101378.000000	proximity ENSG00000079102:91219889-92964588
chr8:92001931-92002082	8	92001932	92002082	ENSG00000147606	protein_coding	ENST00000617233	91218888	783119.000000	proximity ENSG00000147606:91103620-92102384
chr8:92008171-92008322	8	92008172	92008322	ENSG00000079102	protein_coding	ENST00000523629	92103385	95138.000000	proximity ENSG00000079102:91219889-92964588
chr8:92008171-92008322	8	92008172	92008322	ENSG00000147606	protein_coding	ENST00000617233	91218888	789359.000000	proximity ENSG00000147606:91103620-92102384
chr8:92008551-92008702	8	92008552	92008702	ENSG00000079102	protein_coding	ENST00000523629	92103385	94758.000000	proximity ENSG00000079102:91219889-92964588
chr8:92008551-92008702	8	92008552	92008702	ENSG00000147606	protein_coding	ENST00000617233	91218888	789739.000000	proximity ENSG00000147606:91103620-92102384
chr8:92008831-92008982	8	92008832	92008982	ENSG00000079102	protein_coding	ENST00000523629	92103385	94478.000000	proximity ENSG00000079102:91219889-92964588
chr8:92008831-92008982	8	92008832	92008982	ENSG00000147606	protein_coding	ENST00000617233	91218888	790019.000000	proximity ENSG00000147606:91103620-92102384
chr8:92009051-92009202	8	92009052	92009202	ENSG00000079102	protein_coding	ENST00000523629	92103385	94258.000000	proximity ENSG00000079102:91219889-92964588
chr8:92009051-92009202	8	92009052	92009202	ENSG00000147606	protein_coding	ENST00000617233	91218888	790239.000000	proximity ENSG00000147606:91103620-92102384
chr8:92009231-92009382	8	92009232	92009382	ENSG00000079102	protein_coding	ENST00000523629	92103385	94078.000000	proximity ENSG00000079102:91219889-92964588
chr8:92009231-92009382	8	92009232	92009382	ENSG00000147606	protein_coding	ENST00000617233	91218888	790419.000000	proximity ENSG00000147606:91103620-92102384
chr8:92009591-92009742	8	92009592	92009742	ENSG00000079102	protein_coding	ENST00000523629	92103385	93718.000000	proximity ENSG00000079102:91219889-92964588
chr8:92009591-92009742	8	92009592	92009742	ENSG00000147606	protein_coding	ENST00000617233	91218888	790779.000000	proximity ENSG00000147606:91103620-92102384
chr8:92014131-92014282	8	92014132	92014282	ENSG00000079102	protein_coding	ENST00000523629	92103385	89178.000000	proximity ENSG00000079102:91219889-92964588
chr8:92014131-92014282	8	92014132	92014282	ENSG00000147606	protein_coding	ENST00000617233	91218888	795319.000000	proximity ENSG00000147606:91103620-92102384
chr8:92014411-92014562	8	92014412	92014562	ENSG00000079102	protein_coding	ENST00000523629	92103385	88898.000000	proximity ENSG00000079102:91219889-92964588
chr8:92014411-92014562	8	92014412	92014562	ENSG00000147606	protein_coding	ENST00000617233	91218888	795599.000000	proximity ENSG00000147606:91103620-92102384
chr8:92018091-92018242	8	92018092	92018242	ENSG00000079102	protein_coding	ENST00000523629	92103385	85218.000000	proximity ENSG00000079102:91219889-92964588
chr8:92018091-92018242	8	92018092	92018242	ENSG00000147606	protein_coding	ENST00000617233	91218888	799279.000000	proximity ENSG00000147606:91103620-92102384
chr8:92019071-92019222	8	92019072	92019222	ENSG00000079102	protein_coding	ENST00000523629	92103385	84238.000000	proximity ENSG00000079102:91219889-92964588
chr8:92019071-92019222	8	92019072	92019222	ENSG00000147606	protein_coding	ENST00000617233	91218888	800259.000000	proximity ENSG00000147606:91103620-92102384
chr8:92020071-92020222	8	92020072	92020222	ENSG00000079102	protein_coding	ENST00000523629	92103385	83238.000000	proximity ENSG00000079102:91219889-92964588
chr8:92020071-92020222	8	92020072	92020222	ENSG00000147606	protein_coding	ENST00000617233	91218888	801259.000000	proximity ENSG00000147606:91103620-92102384
chr8:92021091-92021242	8	92021092	92021242	ENSG00000079102	protein_coding	ENST00000523629	92103385	82218.000000	proximity ENSG00000079102:91219889-92964588
chr8:92021091-92021242	8	92021092	92021242	ENSG00000147606	protein_coding	ENST00000617233	91218888	802279.000000	proximity ENSG00000147606:91103620-92102384
chr8:92024971-92025122	8	92024972	92025122	ENSG00000079102	protein_coding	ENST00000523629	92103385	78338.000000	proximity ENSG00000079102:91219889-92964588
chr8:92024971-92025122	8	92024972	92025122	ENSG00000147606	protein_coding	ENST00000617233	91218888	806159.000000	proximity ENSG00000147606:91103620-92102384
chr8:92025631-92025782	8	92025632	92025782	ENSG00000079102	protein_coding	ENST00000523629	92103385	77678.000000	proximity ENSG00000079102:91219889-92964588
chr8:92025631-92025782	8	92025632	92025782	ENSG00000147606	protein_coding	ENST00000617233	91218888	806819.000000	proximity ENSG00000147606:91103620-92102384
chr8:92042751-92042902	8	92042752	92042902	ENSG00000079102	protein_coding	ENST00000523629	92103385	60558.000000	proximity ENSG00000079102:91219889-92964588
chr8:92042751-92042902	8	92042752	92042902	ENSG00000147606	protein_coding	ENST00000617233	91218888	823939.000000	proximity ENSG00000147606:91103620-92102384
chr8:92047811-92047962	8	92047812	92047962	ENSG00000079102	protein_coding	ENST00000523629	92103385	55498.000000	proximity ENSG00000079102:91219889-92964588
chr8:92047811-92047962	8	92047812	92047962	ENSG00000147606	protein_coding	ENST00000617233	91218888	828999.000000	proximity ENSG00000147606:91103620-92102384
chr8:92049491-92049642	8	92049492	92049642	ENSG00000079102	protein_coding	ENST00000523629	92103385	53818.000000	proximity ENSG00000079102:91219889-92964588
chr8:92049491-92049642	8	92049492	92049642	ENSG00000147606	protein_coding	ENST00000617233	91218888	830679.000000	proximity ENSG00000147606:91103620-92102384
chr8:92051671-92051822	8	92051672	92051822	ENSG00000079102	protein_coding	ENST00000523629	92103385	51638.000000	proximity ENSG00000079102:91219889-92964588
chr8:92051671-92051822	8	92051672	92051822	ENSG00000147606	protein_coding	ENST00000617233	91218888	832859.000000	proximity ENSG00000147606:91103620-92102384
chr8:92051931-92052082	8	92051932	92052082	ENSG00000079102	protein_coding	ENST00000523629	92103385	51378.000000	proximity ENSG00000079102:91219889-92964588
chr8:92051931-92052082	8	92051932	92052082	ENSG00000147606	protein_coding	ENST00000617233	91218888	833119.000000	proximity ENSG00000147606:91103620-92102384
chr8:92059611-92059762	8	92059612	92059762	ENSG00000079102	protein_coding	ENST00000523629	92103385	43698.000000	proximity ENSG00000079102:91219889-92964588
chr8:92059611-92059762	8	92059612	92059762	ENSG00000147606	protein_coding	ENST00000617233	91218888	840799.000000	proximity ENSG00000147606:91103620-92102384
chr8:92061631-92061782	8	92061632	92061782	ENSG00000079102	protein_coding	ENST00000523629	92103385	41678.000000	proximity ENSG00000079102:91219889-92964588
chr8:92061631-92061782	8	92061632	92061782	ENSG00000147606	protein_coding	ENST00000617233	91218888	842819.000000	proximity ENSG00000147606:91103620-92102384
chr8:92068351-92068502	8	92068352	92068502	ENSG00000079102	protein_coding	ENST00000523629	92103385	34958.000000	proximity ENSG00000079102:91219889-92964588
chr8:92068351-92068502	8	92068352	92068502	ENSG00000147606	protein_coding	ENST00000617233	91218888	849539.000000	proximity ENSG00000147606:91103620-92102384
chr8:92069291-92069442	8	92069292	92069442	ENSG00000079102	protein_coding	ENST00000523629	92103385	34018.000000	proximity ENSG00000079102:91219889-92964588
chr8:92069291-92069442	8	92069292	92069442	ENSG00000147606	protein_coding	ENST00000617233	91218888	850479.000000	proximity ENSG00000147606:91103620-92102384
chr8:92072511-92072662	8	92072512	92072662	ENSG00000079102	protein_coding	ENST00000523629	92103385	30798.000000	proximity ENSG00000079102:91219889-92964588
chr8:92072511-92072662	8	92072512	92072662	ENSG00000147606	protein_coding	ENST00000617233	91218888	853699.000000	proximity ENSG00000147606:91103620-92102384
chr8:92073351-92073502	8	92073352	92073502	ENSG00000079102	protein_coding	ENST00000523629	92103385	29958.000000	proximity ENSG00000079102:91219889-92964588
chr8:92073351-92073502	8	92073352	92073502	ENSG00000147606	protein_coding	ENST00000617233	91218888	854539.000000	proximity ENSG00000147606:91103620-92102384
chr8:92075116-92075267	8	92075117	92075267	ENSG00000079102	protein_coding	ENST00000523629	92103385	28193.000000	proximity ENSG00000079102:91219889-92964588
chr8:92075116-92075267	8	92075117	92075267	ENSG00000147606	protein_coding	ENST00000617233	91218888	856304.000000	proximity ENSG00000147606:91103620-92102384
chr8:92078571-92078722	8	92078572	92078722	ENSG00000079102	protein_coding	ENST00000523629	92103385	24738.000000	proximity ENSG00000079102:91219889-92964588
chr8:92078571-92078722	8	92078572	92078722	ENSG00000147606	protein_coding	ENST00000617233	91218888	859759.000000	proximity ENSG00000147606:91103620-92102384
chr8:92078931-92079082	8	92078932	92079082	ENSG00000079102	protein_coding	ENST00000523629	92103385	24378.000000	proximity ENSG00000079102:91219889-92964588
chr8:92078931-92079082	8	92078932	92079082	ENSG00000147606	protein_coding	ENST00000617233	91218888	860119.000000	proximity ENSG00000147606:91103620-92102384
chr8:92082471-92082622	8	92082472	92082622	ENSG00000079102	protein_coding	ENST00000523629	92103385	20838.000000	proximity ENSG00000079102:91219889-92964588
chr8:92082471-92082622	8	92082472	92082622	ENSG00000147606	protein_coding	ENST00000617233	91218888	863659.000000	proximity ENSG00000147606:91103620-92102384
chr8:92082651-92082802	8	92082652	92082802	ENSG00000079102	protein_coding	ENST00000523629	92103385	20658.000000	proximity ENSG00000079102:91219889-92964588
chr8:92082651-92082802	8	92082652	92082802	ENSG00000147606	protein_coding	ENST00000617233	91218888	863839.000000	proximity ENSG00000147606:91103620-92102384
chr8:92085271-92085422	8	92085272	92085422	ENSG00000079102	protein_coding	ENST00000523629	92103385	18038.000000	proximity ENSG00000079102:91219889-92964588
chr8:92085271-92085422	8	92085272	92085422	ENSG00000147606	protein_coding	ENST00000617233	91218888	866459.000000	proximity ENSG00000147606:91103620-92102384
chr8:92090031-92090182	8	92090032	92090182	ENSG00000079102	protein_coding	ENST00000523629	92103385	13278.000000	proximity ENSG00000079102:91219889-92964588
chr8:92090031-92090182	8	92090032	92090182	ENSG00000147606	protein_coding	ENST00000617233	91218888	871219.000000	proximity ENSG00000147606:91103620-92102384
chr8:92099591-92099742	8	92099592	92099742	ENSG00000079102	protein_coding	ENST00000523629	92103385	3718.000000	proximity ENSG00000079102:91219889-92964588
chr8:92099591-92099742	8	92099592	92099742	ENSG00000147606	protein_coding	ENST00000617233	91218888	880779.000000	proximity ENSG00000147606:91103620-92102384
chr8:92101851-92102002	8	92101852	92102002	ENSG00000079102	protein_coding	ENST00000523629	92103385	1458.000000	proximity ENSG00000079102:91219889-92964588
chr8:92101851-92102002	8	92101852	92102002	ENSG00000147606	protein_coding	ENST00000617233	91218888	883039.000000	proximity ENSG00000147606:91103620-92102384
chr8:92102611-92102762	8	92102612	92102762	ENSG00000079102	protein_coding	ENST00000523629	92103385	698.000000	proximity ENSG00000079102:91219889-92964588
chr8:92127771-92127922	8	92127772	92127922	ENSG00000079102	protein_coding	ENST00000523629	92103385	24462.000000	proximity ENSG00000079102:91219889-92964588
chr8:92127771-92127922	8	92127772	92127922	ENSG00000205133	protein_coding	ENST00000971349	92965589	837742.000000	proximity ENSG00000205133:92108386-93695549
chr8:92133231-92133382	8	92133232	92133382	ENSG00000079102	protein_coding	ENST00000523629	92103385	29922.000000	proximity ENSG00000079102:91219889-92964588
chr8:92133231-92133382	8	92133232	92133382	ENSG00000205133	protein_coding	ENST00000971349	92965589	832282.000000	proximity ENSG00000205133:92108386-93695549
chr8:92138491-92138642	8	92138492	92138642	ENSG00000079102	protein_coding	ENST00000523629	92103385	35182.000000	proximity ENSG00000079102:91219889-92964588
chr8:92138491-92138642	8	92138492	92138642	ENSG00000205133	protein_coding	ENST00000971349	92965589	827022.000000	proximity ENSG00000205133:92108386-93695549
chr8:92139411-92139562	8	92139412	92139562	ENSG00000079102	protein_coding	ENST00000523629	92103385	36102.000000	proximity ENSG00000079102:91219889-92964588
chr8:92139411-92139562	8	92139412	92139562	ENSG00000205133	protein_coding	ENST00000971349	92965589	826102.000000	proximity ENSG00000205133:92108386-93695549
chr8:92150471-92150622	8	92150472	92150622	ENSG00000079102	protein_coding	ENST00000523629	92103385	47162.000000	proximity ENSG00000079102:91219889-92964588
chr8:92150471-92150622	8	92150472	92150622	ENSG00000205133	protein_coding	ENST00000971349	92965589	815042.000000	proximity ENSG00000205133:92108386-93695549
chr8:92151411-92151562	8	92151412	92151562	ENSG00000079102	protein_coding	ENST00000523629	92103385	48102.000000	proximity ENSG00000079102:91219889-92964588
chr8:92151411-92151562	8	92151412	92151562	ENSG00000205133	protein_coding	ENST00000971349	92965589	814102.000000	proximity ENSG00000205133:92108386-93695549
chr8:92156991-92157142	8	92156992	92157142	ENSG00000079102	protein_coding	ENST00000523629	92103385	53682.000000	proximity ENSG00000079102:91219889-92964588
chr8:92156991-92157142	8	92156992	92157142	ENSG00000205133	protein_coding	ENST00000971349	92965589	808522.000000	proximity ENSG00000205133:92108386-93695549
chr8:92188711-92188862	8	92188712	92188862	ENSG00000079102	protein_coding	ENST00000523629	92103385	85402.000000	proximity ENSG00000079102:91219889-92964588
chr8:92188711-92188862	8	92188712	92188862	ENSG00000205133	protein_coding	ENST00000971349	92965589	776802.000000	proximity ENSG00000205133:92108386-93695549
chr8:9225049-9225200	8	9225050	9225200	ENSG00000173273	protein_coding	ENST00000310430	9555912	330787.000000	proximity ENSG00000173273:9155659-10090551
chr8:9225049-9225200	8	9225050	9225200	ENSG00000173281	protein_coding	ENST00000310455	9150658	74467.000000	proximity ENSG00000173281:9003914-9550911
chr8:92251411-92251562	8	92251412	92251562	ENSG00000079102	protein_coding	ENST00000523629	92103385	148102.000000	proximity ENSG00000079102:91219889-92964588
chr8:92251411-92251562	8	92251412	92251562	ENSG00000205133	protein_coding	ENST00000971349	92965589	714102.000000	proximity ENSG00000205133:92108386-93695549
chr8:92263591-92263742	8	92263592	92263742	ENSG00000079102	protein_coding	ENST00000523629	92103385	160282.000000	proximity ENSG00000079102:91219889-92964588
chr8:92263591-92263742	8	92263592	92263742	ENSG00000205133	protein_coding	ENST00000971349	92965589	701922.000000	proximity ENSG00000205133:92108386-93695549
chr8:9226369-9226520	8	9226370	9226520	ENSG00000173273	protein_coding	ENST00000310430	9555912	329467.000000	proximity ENSG00000173273:9155659-10090551
chr8:9226369-9226520	8	9226370	9226520	ENSG00000173281	protein_coding	ENST00000310455	9150658	75787.000000	proximity ENSG00000173281:9003914-9550911
chr8:92281171-92281322	8	92281172	92281322	ENSG00000079102	protein_coding	ENST00000523629	92103385	177862.000000	proximity ENSG00000079102:91219889-92964588
chr8:92281171-92281322	8	92281172	92281322	ENSG00000205133	protein_coding	ENST00000971349	92965589	684342.000000	proximity ENSG00000205133:92108386-93695549
chr8:92298971-92299122	8	92298972	92299122	ENSG00000079102	protein_coding	ENST00000523629	92103385	195662.000000	proximity ENSG00000079102:91219889-92964588
chr8:92298971-92299122	8	92298972	92299122	ENSG00000205133	protein_coding	ENST00000971349	92965589	666542.000000	proximity ENSG00000205133:92108386-93695549
chr8:92304231-92304382	8	92304232	92304382	ENSG00000079102	protein_coding	ENST00000523629	92103385	200922.000000	proximity ENSG00000079102:91219889-92964588
chr8:92304231-92304382	8	92304232	92304382	ENSG00000205133	protein_coding	ENST00000971349	92965589	661282.000000	proximity ENSG00000205133:92108386-93695549
chr8:92304411-92304562	8	92304412	92304562	ENSG00000079102	protein_coding	ENST00000523629	92103385	201102.000000	proximity ENSG00000079102:91219889-92964588
chr8:92304411-92304562	8	92304412	92304562	ENSG00000205133	protein_coding	ENST00000971349	92965589	661102.000000	proximity ENSG00000205133:92108386-93695549
chr8:9231309-9231460	8	9231310	9231460	ENSG00000173273	protein_coding	ENST00000310430	9555912	324527.000000	proximity ENSG00000173273:9155659-10090551
chr8:9231309-9231460	8	9231310	9231460	ENSG00000173281	protein_coding	ENST00000310455	9150658	80727.000000	proximity ENSG00000173281:9003914-9550911
chr8:92351551-92351702	8	92351552	92351702	ENSG00000079102	protein_coding	ENST00000523629	92103385	248242.000000	proximity ENSG00000079102:91219889-92964588
chr8:92351551-92351702	8	92351552	92351702	ENSG00000205133	protein_coding	ENST00000971349	92965589	613962.000000	proximity ENSG00000205133:92108386-93695549
chr8:9235189-9235340	8	9235190	9235340	ENSG00000173273	protein_coding	ENST00000310430	9555912	320647.000000	proximity ENSG00000173273:9155659-10090551
chr8:9235189-9235340	8	9235190	9235340	ENSG00000173281	protein_coding	ENST00000310455	9150658	84607.000000	proximity ENSG00000173281:9003914-9550911
chr8:9235489-9235640	8	9235490	9235640	ENSG00000173273	protein_coding	ENST00000310430	9555912	320347.000000	proximity ENSG00000173273:9155659-10090551
chr8:9235489-9235640	8	9235490	9235640	ENSG00000173281	protein_coding	ENST00000310455	9150658	84907.000000	proximity ENSG00000173281:9003914-9550911
chr8:92372251-92372402	8	92372252	92372402	ENSG00000079102	protein_coding	ENST00000523629	92103385	268942.000000	proximity ENSG00000079102:91219889-92964588
chr8:92372251-92372402	8	92372252	92372402	ENSG00000205133	protein_coding	ENST00000971349	92965589	593262.000000	proximity ENSG00000205133:92108386-93695549
chr8:92372491-92372642	8	92372492	92372642	ENSG00000079102	protein_coding	ENST00000523629	92103385	269182.000000	proximity ENSG00000079102:91219889-92964588
chr8:92372491-92372642	8	92372492	92372642	ENSG00000205133	protein_coding	ENST00000971349	92965589	593022.000000	proximity ENSG00000205133:92108386-93695549
chr8:92372691-92372842	8	92372692	92372842	ENSG00000079102	protein_coding	ENST00000523629	92103385	269382.000000	proximity ENSG00000079102:91219889-92964588
chr8:92372691-92372842	8	92372692	92372842	ENSG00000205133	protein_coding	ENST00000971349	92965589	592822.000000	proximity ENSG00000205133:92108386-93695549
chr8:92448911-92449062	8	92448912	92449062	ENSG00000079102	protein_coding	ENST00000523629	92103385	345602.000000	proximity ENSG00000079102:91219889-92964588
chr8:92448911-92449062	8	92448912	92449062	ENSG00000205133	protein_coding	ENST00000971349	92965589	516602.000000	proximity ENSG00000205133:92108386-93695549
chr8:92455371-92455522	8	92455372	92455522	ENSG00000079102	protein_coding	ENST00000523629	92103385	352062.000000	proximity ENSG00000079102:91219889-92964588
chr8:92455371-92455522	8	92455372	92455522	ENSG00000205133	protein_coding	ENST00000971349	92965589	510142.000000	proximity ENSG00000205133:92108386-93695549
chr8:92455871-92456022	8	92455872	92456022	ENSG00000079102	protein_coding	ENST00000523629	92103385	352562.000000	proximity ENSG00000079102:91219889-92964588
chr8:92455871-92456022	8	92455872	92456022	ENSG00000205133	protein_coding	ENST00000971349	92965589	509642.000000	proximity ENSG00000205133:92108386-93695549
chr8:92457091-92457242	8	92457092	92457242	ENSG00000079102	protein_coding	ENST00000523629	92103385	353782.000000	proximity ENSG00000079102:91219889-92964588
chr8:92457091-92457242	8	92457092	92457242	ENSG00000205133	protein_coding	ENST00000971349	92965589	508422.000000	proximity ENSG00000205133:92108386-93695549
chr8:92483011-92483162	8	92483012	92483162	ENSG00000079102	protein_coding	ENST00000523629	92103385	379702.000000	proximity ENSG00000079102:91219889-92964588
chr8:92483011-92483162	8	92483012	92483162	ENSG00000205133	protein_coding	ENST00000971349	92965589	482502.000000	proximity ENSG00000205133:92108386-93695549
chr8:92483691-92483842	8	92483692	92483842	ENSG00000079102	protein_coding	ENST00000523629	92103385	380382.000000	proximity ENSG00000079102:91219889-92964588
chr8:92483691-92483842	8	92483692	92483842	ENSG00000205133	protein_coding	ENST00000971349	92965589	481822.000000	proximity ENSG00000205133:92108386-93695549
chr8:9249029-9249180	8	9249030	9249180	ENSG00000173273	protein_coding	ENST00000310430	9555912	306807.000000	proximity ENSG00000173273:9155659-10090551
chr8:9249029-9249180	8	9249030	9249180	ENSG00000173281	protein_coding	ENST00000310455	9150658	98447.000000	proximity ENSG00000173281:9003914-9550911
chr8:92490831-92490982	8	92490832	92490982	ENSG00000079102	protein_coding	ENST00000523629	92103385	387522.000000	proximity ENSG00000079102:91219889-92964588
chr8:92490831-92490982	8	92490832	92490982	ENSG00000205133	protein_coding	ENST00000971349	92965589	474682.000000	proximity ENSG00000205133:92108386-93695549
chr8:92509251-92509402	8	92509252	92509402	ENSG00000079102	protein_coding	ENST00000523629	92103385	405942.000000	proximity ENSG00000079102:91219889-92964588
chr8:92509251-92509402	8	92509252	92509402	ENSG00000205133	protein_coding	ENST00000971349	92965589	456262.000000	proximity ENSG00000205133:92108386-93695549
chr8:92509691-92509842	8	92509692	92509842	ENSG00000079102	protein_coding	ENST00000523629	92103385	406382.000000	proximity ENSG00000079102:91219889-92964588
chr8:92509691-92509842	8	92509692	92509842	ENSG00000205133	protein_coding	ENST00000971349	92965589	455822.000000	proximity ENSG00000205133:92108386-93695549
chr8:92509911-92510062	8	92509912	92510062	ENSG00000079102	protein_coding	ENST00000523629	92103385	406602.000000	proximity ENSG00000079102:91219889-92964588
chr8:92509911-92510062	8	92509912	92510062	ENSG00000205133	protein_coding	ENST00000971349	92965589	455602.000000	proximity ENSG00000205133:92108386-93695549
chr8:92511391-92511542	8	92511392	92511542	ENSG00000079102	protein_coding	ENST00000523629	92103385	408082.000000	proximity ENSG00000079102:91219889-92964588
chr8:92511391-92511542	8	92511392	92511542	ENSG00000205133	protein_coding	ENST00000971349	92965589	454122.000000	proximity ENSG00000205133:92108386-93695549
chr8:92511831-92511982	8	92511832	92511982	ENSG00000079102	protein_coding	ENST00000523629	92103385	408522.000000	proximity ENSG00000079102:91219889-92964588
chr8:92511831-92511982	8	92511832	92511982	ENSG00000205133	protein_coding	ENST00000971349	92965589	453682.000000	proximity ENSG00000205133:92108386-93695549
chr8:92524631-92524782	8	92524632	92524782	ENSG00000079102	protein_coding	ENST00000523629	92103385	421322.000000	proximity ENSG00000079102:91219889-92964588
chr8:92524631-92524782	8	92524632	92524782	ENSG00000205133	protein_coding	ENST00000971349	92965589	440882.000000	proximity ENSG00000205133:92108386-93695549
chr8:92524831-92524982	8	92524832	92524982	ENSG00000079102	protein_coding	ENST00000523629	92103385	421522.000000	proximity ENSG00000079102:91219889-92964588
chr8:92524831-92524982	8	92524832	92524982	ENSG00000205133	protein_coding	ENST00000971349	92965589	440682.000000	proximity ENSG00000205133:92108386-93695549
chr8:92535411-92535562	8	92535412	92535562	ENSG00000079102	protein_coding	ENST00000523629	92103385	432102.000000	proximity ENSG00000079102:91219889-92964588
chr8:92535411-92535562	8	92535412	92535562	ENSG00000205133	protein_coding	ENST00000971349	92965589	430102.000000	proximity ENSG00000205133:92108386-93695549
chr8:92539651-92539802	8	92539652	92539802	ENSG00000079102	protein_coding	ENST00000523629	92103385	436342.000000	proximity ENSG00000079102:91219889-92964588
chr8:92539651-92539802	8	92539652	92539802	ENSG00000205133	protein_coding	ENST00000971349	92965589	425862.000000	proximity ENSG00000205133:92108386-93695549
chr8:92540191-92540342	8	92540192	92540342	ENSG00000079102	protein_coding	ENST00000523629	92103385	436882.000000	proximity ENSG00000079102:91219889-92964588
chr8:92540191-92540342	8	92540192	92540342	ENSG00000205133	protein_coding	ENST00000971349	92965589	425322.000000	proximity ENSG00000205133:92108386-93695549
chr8:92540451-92540602	8	92540452	92540602	ENSG00000079102	protein_coding	ENST00000523629	92103385	437142.000000	proximity ENSG00000079102:91219889-92964588
chr8:92540451-92540602	8	92540452	92540602	ENSG00000205133	protein_coding	ENST00000971349	92965589	425062.000000	proximity ENSG00000205133:92108386-93695549
chr8:92548071-92548222	8	92548072	92548222	ENSG00000079102	protein_coding	ENST00000523629	92103385	444762.000000	proximity ENSG00000079102:91219889-92964588
chr8:92548071-92548222	8	92548072	92548222	ENSG00000205133	protein_coding	ENST00000971349	92965589	417442.000000	proximity ENSG00000205133:92108386-93695549
chr8:92555931-92556082	8	92555932	92556082	ENSG00000079102	protein_coding	ENST00000523629	92103385	452622.000000	proximity ENSG00000079102:91219889-92964588
chr8:92555931-92556082	8	92555932	92556082	ENSG00000205133	protein_coding	ENST00000971349	92965589	409582.000000	proximity ENSG00000205133:92108386-93695549
chr8:92568891-92569042	8	92568892	92569042	ENSG00000079102	protein_coding	ENST00000523629	92103385	465582.000000	proximity ENSG00000079102:91219889-92964588
chr8:92568891-92569042	8	92568892	92569042	ENSG00000205133	protein_coding	ENST00000971349	92965589	396622.000000	proximity ENSG00000205133:92108386-93695549
chr8:92574011-92574162	8	92574012	92574162	ENSG00000079102	protein_coding	ENST00000523629	92103385	470702.000000	proximity ENSG00000079102:91219889-92964588
chr8:92574011-92574162	8	92574012	92574162	ENSG00000205133	protein_coding	ENST00000971349	92965589	391502.000000	proximity ENSG00000205133:92108386-93695549
chr8:92587511-92587662	8	92587512	92587662	ENSG00000079102	protein_coding	ENST00000523629	92103385	484202.000000	proximity ENSG00000079102:91219889-92964588
chr8:92587511-92587662	8	92587512	92587662	ENSG00000205133	protein_coding	ENST00000971349	92965589	378002.000000	proximity ENSG00000205133:92108386-93695549
chr8:92587671-92587822	8	92587672	92587822	ENSG00000079102	protein_coding	ENST00000523629	92103385	484362.000000	proximity ENSG00000079102:91219889-92964588
chr8:92587671-92587822	8	92587672	92587822	ENSG00000205133	protein_coding	ENST00000971349	92965589	377842.000000	proximity ENSG00000205133:92108386-93695549
chr8:9260249-9260400	8	9260250	9260400	ENSG00000173273	protein_coding	ENST00000310430	9555912	295587.000000	proximity ENSG00000173273:9155659-10090551
chr8:9260249-9260400	8	9260250	9260400	ENSG00000173281	protein_coding	ENST00000310455	9150658	109667.000000	proximity ENSG00000173281:9003914-9550911
chr8:92607611-92607762	8	92607612	92607762	ENSG00000079102	protein_coding	ENST00000523629	92103385	504302.000000	proximity ENSG00000079102:91219889-92964588
chr8:92607611-92607762	8	92607612	92607762	ENSG00000205133	protein_coding	ENST00000971349	92965589	357902.000000	proximity ENSG00000205133:92108386-93695549
chr8:92607951-92608102	8	92607952	92608102	ENSG00000079102	protein_coding	ENST00000523629	92103385	504642.000000	proximity ENSG00000079102:91219889-92964588
chr8:92607951-92608102	8	92607952	92608102	ENSG00000205133	protein_coding	ENST00000971349	92965589	357562.000000	proximity ENSG00000205133:92108386-93695549
chr8:92612051-92612202	8	92612052	92612202	ENSG00000079102	protein_coding	ENST00000523629	92103385	508742.000000	proximity ENSG00000079102:91219889-92964588
chr8:92612051-92612202	8	92612052	92612202	ENSG00000205133	protein_coding	ENST00000971349	92965589	353462.000000	proximity ENSG00000205133:92108386-93695549
chr8:92618291-92618442	8	92618292	92618442	ENSG00000079102	protein_coding	ENST00000523629	92103385	514982.000000	proximity ENSG00000079102:91219889-92964588
chr8:92618291-92618442	8	92618292	92618442	ENSG00000205133	protein_coding	ENST00000971349	92965589	347222.000000	proximity ENSG00000205133:92108386-93695549
chr8:92619451-92619602	8	92619452	92619602	ENSG00000079102	protein_coding	ENST00000523629	92103385	516142.000000	proximity ENSG00000079102:91219889-92964588
chr8:92619451-92619602	8	92619452	92619602	ENSG00000205133	protein_coding	ENST00000971349	92965589	346062.000000	proximity ENSG00000205133:92108386-93695549
chr8:92627551-92627702	8	92627552	92627702	ENSG00000079102	protein_coding	ENST00000523629	92103385	524242.000000	proximity ENSG00000079102:91219889-92964588
chr8:92627551-92627702	8	92627552	92627702	ENSG00000205133	protein_coding	ENST00000971349	92965589	337962.000000	proximity ENSG00000205133:92108386-93695549
chr8:92627711-92627862	8	92627712	92627862	ENSG00000079102	protein_coding	ENST00000523629	92103385	524402.000000	proximity ENSG00000079102:91219889-92964588
chr8:92627711-92627862	8	92627712	92627862	ENSG00000205133	protein_coding	ENST00000971349	92965589	337802.000000	proximity ENSG00000205133:92108386-93695549
chr8:92637271-92637422	8	92637272	92637422	ENSG00000079102	protein_coding	ENST00000523629	92103385	533962.000000	proximity ENSG00000079102:91219889-92964588
chr8:92637271-92637422	8	92637272	92637422	ENSG00000205133	protein_coding	ENST00000971349	92965589	328242.000000	proximity ENSG00000205133:92108386-93695549
chr8:92643971-92644122	8	92643972	92644122	ENSG00000079102	protein_coding	ENST00000523629	92103385	540662.000000	proximity ENSG00000079102:91219889-92964588
chr8:92643971-92644122	8	92643972	92644122	ENSG00000205133	protein_coding	ENST00000971349	92965589	321542.000000	proximity ENSG00000205133:92108386-93695549
chr8:92648071-92648222	8	92648072	92648222	ENSG00000079102	protein_coding	ENST00000523629	92103385	544762.000000	proximity ENSG00000079102:91219889-92964588
chr8:92648071-92648222	8	92648072	92648222	ENSG00000205133	protein_coding	ENST00000971349	92965589	317442.000000	proximity ENSG00000205133:92108386-93695549
chr8:92648371-92648522	8	92648372	92648522	ENSG00000079102	protein_coding	ENST00000523629	92103385	545062.000000	proximity ENSG00000079102:91219889-92964588
chr8:92648371-92648522	8	92648372	92648522	ENSG00000205133	protein_coding	ENST00000971349	92965589	317142.000000	proximity ENSG00000205133:92108386-93695549
chr8:92684691-92684842	8	92684692	92684842	ENSG00000079102	protein_coding	ENST00000523629	92103385	581382.000000	proximity ENSG00000079102:91219889-92964588
chr8:92684691-92684842	8	92684692	92684842	ENSG00000205133	protein_coding	ENST00000971349	92965589	280822.000000	proximity ENSG00000205133:92108386-93695549
chr8:92698791-92698942	8	92698792	92698942	ENSG00000079102	protein_coding	ENST00000523629	92103385	595482.000000	proximity ENSG00000079102:91219889-92964588
chr8:92698791-92698942	8	92698792	92698942	ENSG00000205133	protein_coding	ENST00000971349	92965589	266722.000000	proximity ENSG00000205133:92108386-93695549
chr8:92705991-92706142	8	92705992	92706142	ENSG00000079102	protein_coding	ENST00000523629	92103385	602682.000000	proximity ENSG00000079102:91219889-92964588
chr8:92705991-92706142	8	92705992	92706142	ENSG00000205133	protein_coding	ENST00000971349	92965589	259522.000000	proximity ENSG00000205133:92108386-93695549
chr8:92734451-92734602	8	92734452	92734602	ENSG00000079102	protein_coding	ENST00000523629	92103385	631142.000000	proximity ENSG00000079102:91219889-92964588
chr8:92734451-92734602	8	92734452	92734602	ENSG00000205133	protein_coding	ENST00000971349	92965589	231062.000000	proximity ENSG00000205133:92108386-93695549
chr8:92734671-92734822	8	92734672	92734822	ENSG00000079102	protein_coding	ENST00000523629	92103385	631362.000000	proximity ENSG00000079102:91219889-92964588
chr8:92734671-92734822	8	92734672	92734822	ENSG00000205133	protein_coding	ENST00000971349	92965589	230842.000000	proximity ENSG00000205133:92108386-93695549
chr8:92735151-92735302	8	92735152	92735302	ENSG00000079102	protein_coding	ENST00000523629	92103385	631842.000000	proximity ENSG00000079102:91219889-92964588
chr8:92735151-92735302	8	92735152	92735302	ENSG00000205133	protein_coding	ENST00000971349	92965589	230362.000000	proximity ENSG00000205133:92108386-93695549
chr8:92758251-92758402	8	92758252	92758402	ENSG00000079102	protein_coding	ENST00000523629	92103385	654942.000000	proximity ENSG00000079102:91219889-92964588
chr8:92758251-92758402	8	92758252	92758402	ENSG00000205133	protein_coding	ENST00000971349	92965589	207262.000000	proximity ENSG00000205133:92108386-93695549
chr8:92758411-92758562	8	92758412	92758562	ENSG00000079102	protein_coding	ENST00000523629	92103385	655102.000000	proximity ENSG00000079102:91219889-92964588
chr8:92758411-92758562	8	92758412	92758562	ENSG00000205133	protein_coding	ENST00000971349	92965589	207102.000000	proximity ENSG00000205133:92108386-93695549
chr8:92758691-92758842	8	92758692	92758842	ENSG00000079102	protein_coding	ENST00000523629	92103385	655382.000000	proximity ENSG00000079102:91219889-92964588
chr8:92758691-92758842	8	92758692	92758842	ENSG00000205133	protein_coding	ENST00000971349	92965589	206822.000000	proximity ENSG00000205133:92108386-93695549
chr8:92767231-92767382	8	92767232	92767382	ENSG00000079102	protein_coding	ENST00000523629	92103385	663922.000000	proximity ENSG00000079102:91219889-92964588
chr8:92767231-92767382	8	92767232	92767382	ENSG00000205133	protein_coding	ENST00000971349	92965589	198282.000000	proximity ENSG00000205133:92108386-93695549
chr8:92782131-92782282	8	92782132	92782282	ENSG00000079102	protein_coding	ENST00000523629	92103385	678822.000000	proximity ENSG00000079102:91219889-92964588
chr8:92782131-92782282	8	92782132	92782282	ENSG00000205133	protein_coding	ENST00000971349	92965589	183382.000000	proximity ENSG00000205133:92108386-93695549
chr8:92782291-92782442	8	92782292	92782442	ENSG00000079102	protein_coding	ENST00000523629	92103385	678982.000000	proximity ENSG00000079102:91219889-92964588
chr8:92782291-92782442	8	92782292	92782442	ENSG00000205133	protein_coding	ENST00000971349	92965589	183222.000000	proximity ENSG00000205133:92108386-93695549
chr8:92804031-92804182	8	92804032	92804182	ENSG00000079102	protein_coding	ENST00000523629	92103385	700722.000000	proximity ENSG00000079102:91219889-92964588
chr8:92804031-92804182	8	92804032	92804182	ENSG00000205133	protein_coding	ENST00000971349	92965589	161482.000000	proximity ENSG00000205133:92108386-93695549
chr8:92812251-92812402	8	92812252	92812402	ENSG00000079102	protein_coding	ENST00000523629	92103385	708942.000000	proximity ENSG00000079102:91219889-92964588
chr8:92812251-92812402	8	92812252	92812402	ENSG00000205133	protein_coding	ENST00000971349	92965589	153262.000000	proximity ENSG00000205133:92108386-93695549
chr8:92812431-92812582	8	92812432	92812582	ENSG00000079102	protein_coding	ENST00000523629	92103385	709122.000000	proximity ENSG00000079102:91219889-92964588
chr8:92812431-92812582	8	92812432	92812582	ENSG00000205133	protein_coding	ENST00000971349	92965589	153082.000000	proximity ENSG00000205133:92108386-93695549
chr8:92812611-92812902	8	92812612	92812902	ENSG00000079102	protein_coding	ENST00000523629	92103385	709372.000000	proximity ENSG00000079102:91219889-92964588
chr8:92812611-92812902	8	92812612	92812902	ENSG00000205133	protein_coding	ENST00000971349	92965589	152832.000000	proximity ENSG00000205133:92108386-93695549
chr8:92818391-92818542	8	92818392	92818542	ENSG00000079102	protein_coding	ENST00000523629	92103385	715082.000000	proximity ENSG00000079102:91219889-92964588
chr8:92818391-92818542	8	92818392	92818542	ENSG00000205133	protein_coding	ENST00000971349	92965589	147122.000000	proximity ENSG00000205133:92108386-93695549
chr8:92819331-92819482	8	92819332	92819482	ENSG00000079102	protein_coding	ENST00000523629	92103385	716022.000000	proximity ENSG00000079102:91219889-92964588
chr8:92819331-92819482	8	92819332	92819482	ENSG00000205133	protein_coding	ENST00000971349	92965589	146182.000000	proximity ENSG00000205133:92108386-93695549
chr8:92922451-92922602	8	92922452	92922602	ENSG00000079102	protein_coding	ENST00000523629	92103385	819142.000000	proximity ENSG00000079102:91219889-92964588
chr8:92922451-92922602	8	92922452	92922602	ENSG00000205133	protein_coding	ENST00000971349	92965589	43062.000000	proximity ENSG00000205133:92108386-93695549
chr8:92923131-92923282	8	92923132	92923282	ENSG00000079102	protein_coding	ENST00000523629	92103385	819822.000000	proximity ENSG00000079102:91219889-92964588
chr8:92923131-92923282	8	92923132	92923282	ENSG00000205133	protein_coding	ENST00000971349	92965589	42382.000000	proximity ENSG00000205133:92108386-93695549
chr8:92924451-92924602	8	92924452	92924602	ENSG00000079102	protein_coding	ENST00000523629	92103385	821142.000000	proximity ENSG00000079102:91219889-92964588
chr8:92924451-92924602	8	92924452	92924602	ENSG00000205133	protein_coding	ENST00000971349	92965589	41062.000000	proximity ENSG00000205133:92108386-93695549
chr8:92954351-92954502	8	92954352	92954502	ENSG00000079102	protein_coding	ENST00000523629	92103385	851042.000000	proximity ENSG00000079102:91219889-92964588
chr8:92954351-92954502	8	92954352	92954502	ENSG00000205133	protein_coding	ENST00000971349	92965589	11162.000000	proximity ENSG00000205133:92108386-93695549
chr8:92955891-92956042	8	92955892	92956042	ENSG00000079102	protein_coding	ENST00000523629	92103385	852582.000000	proximity ENSG00000079102:91219889-92964588
chr8:92955891-92956042	8	92955892	92956042	ENSG00000205133	protein_coding	ENST00000971349	92965589	9622.000000	proximity ENSG00000205133:92108386-93695549
chr8:92956931-92957082	8	92956932	92957082	ENSG00000079102	protein_coding	ENST00000523629	92103385	853622.000000	proximity ENSG00000079102:91219889-92964588
chr8:92956931-92957082	8	92956932	92957082	ENSG00000205133	protein_coding	ENST00000971349	92965589	8582.000000	proximity ENSG00000205133:92108386-93695549
chr8:92959771-92959922	8	92959772	92959922	ENSG00000079102	protein_coding	ENST00000523629	92103385	856462.000000	proximity ENSG00000079102:91219889-92964588
chr8:92959771-92959922	8	92959772	92959922	ENSG00000205133	protein_coding	ENST00000971349	92965589	5742.000000	proximity ENSG00000205133:92108386-93695549
chr8:92964811-92964962	8	92964812	92964962	ENSG00000205133	protein_coding	ENST00000971349	92965589	702.000000	proximity ENSG00000205133:92108386-93695549
chr8:92965031-92965182	8	92965032	92965182	ENSG00000205133	protein_coding	ENST00000971349	92965589	482.000000	proximity ENSG00000205133:92108386-93695549
chr8:92978871-92979022	8	92978872	92979022	ENSG00000188343	protein_coding	ENST00000518322	93700550	721603.000000	proximity ENSG00000188343:92970590-93740008
chr8:92978871-92979022	8	92978872	92979022	ENSG00000205133	protein_coding	ENST00000971349	92965589	13358.000000	proximity ENSG00000205133:92108386-93695549
chr8:93008851-93009002	8	93008852	93009002	ENSG00000188343	protein_coding	ENST00000518322	93700550	691623.000000	proximity ENSG00000188343:92970590-93740008
chr8:93008851-93009002	8	93008852	93009002	ENSG00000205133	protein_coding	ENST00000971349	92965589	43338.000000	proximity ENSG00000205133:92108386-93695549
chr8:93013011-93013162	8	93013012	93013162	ENSG00000188343	protein_coding	ENST00000518322	93700550	687463.000000	proximity ENSG00000188343:92970590-93740008
chr8:93013011-93013162	8	93013012	93013162	ENSG00000205133	protein_coding	ENST00000971349	92965589	47498.000000	proximity ENSG00000205133:92108386-93695549
chr8:9304009-9304160	8	9304010	9304160	ENSG00000173273	protein_coding	ENST00000310430	9555912	251827.000000	proximity ENSG00000173273:9155659-10090551
chr8:9304009-9304160	8	9304010	9304160	ENSG00000173281	protein_coding	ENST00000310455	9150658	153427.000000	proximity ENSG00000173281:9003914-9550911
chr8:93057931-93058082	8	93057932	93058082	ENSG00000188343	protein_coding	ENST00000518322	93700550	642543.000000	proximity ENSG00000188343:92970590-93740008
chr8:93057931-93058082	8	93057932	93058082	ENSG00000205133	protein_coding	ENST00000971349	92965589	92418.000000	proximity ENSG00000205133:92108386-93695549
chr8:93068411-93068562	8	93068412	93068562	ENSG00000188343	protein_coding	ENST00000518322	93700550	632063.000000	proximity ENSG00000188343:92970590-93740008
chr8:93068411-93068562	8	93068412	93068562	ENSG00000205133	protein_coding	ENST00000971349	92965589	102898.000000	proximity ENSG00000205133:92108386-93695549
chr8:93072391-93072541	8	93072392	93072541	ENSG00000188343	protein_coding	ENST00000518322	93700550	628083.500000	proximity ENSG00000188343:92970590-93740008
chr8:93072391-93072541	8	93072392	93072541	ENSG00000205133	protein_coding	ENST00000971349	92965589	106877.500000	proximity ENSG00000205133:92108386-93695549
chr8:93091790-93091941	8	93091791	93091941	ENSG00000188343	protein_coding	ENST00000518322	93700550	608684.000000	proximity ENSG00000188343:92970590-93740008
chr8:93091790-93091941	8	93091791	93091941	ENSG00000205133	protein_coding	ENST00000971349	92965589	126277.000000	proximity ENSG00000205133:92108386-93695549
chr8:93095830-93095981	8	93095831	93095981	ENSG00000188343	protein_coding	ENST00000518322	93700550	604644.000000	proximity ENSG00000188343:92970590-93740008
chr8:93095830-93095981	8	93095831	93095981	ENSG00000205133	protein_coding	ENST00000971349	92965589	130317.000000	proximity ENSG00000205133:92108386-93695549
chr8:93113490-93113641	8	93113491	93113641	ENSG00000188343	protein_coding	ENST00000518322	93700550	586984.000000	proximity ENSG00000188343:92970590-93740008
chr8:93113490-93113641	8	93113491	93113641	ENSG00000205133	protein_coding	ENST00000971349	92965589	147977.000000	proximity ENSG00000205133:92108386-93695549
chr8:93120170-93120321	8	93120171	93120321	ENSG00000188343	protein_coding	ENST00000518322	93700550	580304.000000	proximity ENSG00000188343:92970590-93740008
chr8:93120170-93120321	8	93120171	93120321	ENSG00000205133	protein_coding	ENST00000971349	92965589	154657.000000	proximity ENSG00000205133:92108386-93695549
chr8:93120350-93120501	8	93120351	93120501	ENSG00000188343	protein_coding	ENST00000518322	93700550	580124.000000	proximity ENSG00000188343:92970590-93740008
chr8:93120350-93120501	8	93120351	93120501	ENSG00000205133	protein_coding	ENST00000971349	92965589	154837.000000	proximity ENSG00000205133:92108386-93695549
chr8:93127450-93127601	8	93127451	93127601	ENSG00000188343	protein_coding	ENST00000518322	93700550	573024.000000	proximity ENSG00000188343:92970590-93740008
chr8:93127450-93127601	8	93127451	93127601	ENSG00000205133	protein_coding	ENST00000971349	92965589	161937.000000	proximity ENSG00000205133:92108386-93695549
chr8:93127790-93127941	8	93127791	93127941	ENSG00000188343	protein_coding	ENST00000518322	93700550	572684.000000	proximity ENSG00000188343:92970590-93740008
chr8:93127790-93127941	8	93127791	93127941	ENSG00000205133	protein_coding	ENST00000971349	92965589	162277.000000	proximity ENSG00000205133:92108386-93695549
chr8:93128990-93129141	8	93128991	93129141	ENSG00000188343	protein_coding	ENST00000518322	93700550	571484.000000	proximity ENSG00000188343:92970590-93740008
chr8:93128990-93129141	8	93128991	93129141	ENSG00000205133	protein_coding	ENST00000971349	92965589	163477.000000	proximity ENSG00000205133:92108386-93695549
chr8:93166810-93166961	8	93166811	93166961	ENSG00000188343	protein_coding	ENST00000518322	93700550	533664.000000	proximity ENSG00000188343:92970590-93740008
chr8:93166810-93166961	8	93166811	93166961	ENSG00000205133	protein_coding	ENST00000971349	92965589	201297.000000	proximity ENSG00000205133:92108386-93695549
chr8:9317129-9317280	8	9317130	9317280	ENSG00000173273	protein_coding	ENST00000310430	9555912	238707.000000	proximity ENSG00000173273:9155659-10090551
chr8:9317129-9317280	8	9317130	9317280	ENSG00000173281	protein_coding	ENST00000310455	9150658	166547.000000	proximity ENSG00000173281:9003914-9550911
chr8:93171690-93171841	8	93171691	93171841	ENSG00000188343	protein_coding	ENST00000518322	93700550	528784.000000	proximity ENSG00000188343:92970590-93740008
chr8:93171690-93171841	8	93171691	93171841	ENSG00000205133	protein_coding	ENST00000971349	92965589	206177.000000	proximity ENSG00000205133:92108386-93695549
chr8:9320689-9320840	8	9320690	9320840	ENSG00000173273	protein_coding	ENST00000310430	9555912	235147.000000	proximity ENSG00000173273:9155659-10090551
chr8:9320689-9320840	8	9320690	9320840	ENSG00000173281	protein_coding	ENST00000310455	9150658	170107.000000	proximity ENSG00000173281:9003914-9550911
chr8:93282056-93282207	8	93282057	93282207	ENSG00000188343	protein_coding	ENST00000518322	93700550	418418.000000	proximity ENSG00000188343:92970590-93740008
chr8:93282056-93282207	8	93282057	93282207	ENSG00000205133	protein_coding	ENST00000971349	92965589	316543.000000	proximity ENSG00000205133:92108386-93695549
chr8:93282211-93282362	8	93282212	93282362	ENSG00000188343	protein_coding	ENST00000518322	93700550	418263.000000	proximity ENSG00000188343:92970590-93740008
chr8:93282211-93282362	8	93282212	93282362	ENSG00000205133	protein_coding	ENST00000971349	92965589	316698.000000	proximity ENSG00000205133:92108386-93695549
chr8:93282396-93282547	8	93282397	93282547	ENSG00000188343	protein_coding	ENST00000518322	93700550	418078.000000	proximity ENSG00000188343:92970590-93740008
chr8:93282396-93282547	8	93282397	93282547	ENSG00000205133	protein_coding	ENST00000971349	92965589	316883.000000	proximity ENSG00000205133:92108386-93695549
chr8:93293851-93294002	8	93293852	93294002	ENSG00000188343	protein_coding	ENST00000518322	93700550	406623.000000	proximity ENSG00000188343:92970590-93740008
chr8:93293851-93294002	8	93293852	93294002	ENSG00000205133	protein_coding	ENST00000971349	92965589	328338.000000	proximity ENSG00000205133:92108386-93695549
chr8:93294111-93294262	8	93294112	93294262	ENSG00000188343	protein_coding	ENST00000518322	93700550	406363.000000	proximity ENSG00000188343:92970590-93740008
chr8:93294111-93294262	8	93294112	93294262	ENSG00000205133	protein_coding	ENST00000971349	92965589	328598.000000	proximity ENSG00000205133:92108386-93695549
chr8:93319971-93320122	8	93319972	93320122	ENSG00000188343	protein_coding	ENST00000518322	93700550	380503.000000	proximity ENSG00000188343:92970590-93740008
chr8:93319971-93320122	8	93319972	93320122	ENSG00000205133	protein_coding	ENST00000971349	92965589	354458.000000	proximity ENSG00000205133:92108386-93695549
chr8:93320131-93320282	8	93320132	93320282	ENSG00000188343	protein_coding	ENST00000518322	93700550	380343.000000	proximity ENSG00000188343:92970590-93740008
chr8:93320131-93320282	8	93320132	93320282	ENSG00000205133	protein_coding	ENST00000971349	92965589	354618.000000	proximity ENSG00000205133:92108386-93695549
chr8:93330336-93330487	8	93330337	93330487	ENSG00000188343	protein_coding	ENST00000518322	93700550	370138.000000	proximity ENSG00000188343:92970590-93740008
chr8:93330336-93330487	8	93330337	93330487	ENSG00000205133	protein_coding	ENST00000971349	92965589	364823.000000	proximity ENSG00000205133:92108386-93695549
chr8:93351571-93351722	8	93351572	93351722	ENSG00000188343	protein_coding	ENST00000518322	93700550	348903.000000	proximity ENSG00000188343:92970590-93740008
chr8:93351571-93351722	8	93351572	93351722	ENSG00000205133	protein_coding	ENST00000971349	92965589	386058.000000	proximity ENSG00000205133:92108386-93695549
chr8:93360411-93360562	8	93360412	93360562	ENSG00000188343	protein_coding	ENST00000518322	93700550	340063.000000	proximity ENSG00000188343:92970590-93740008
chr8:93360411-93360562	8	93360412	93360562	ENSG00000205133	protein_coding	ENST00000971349	92965589	394898.000000	proximity ENSG00000205133:92108386-93695549
chr8:93361191-93361342	8	93361192	93361342	ENSG00000188343	protein_coding	ENST00000518322	93700550	339283.000000	proximity ENSG00000188343:92970590-93740008
chr8:93361191-93361342	8	93361192	93361342	ENSG00000205133	protein_coding	ENST00000971349	92965589	395678.000000	proximity ENSG00000205133:92108386-93695549
chr8:93371771-93371922	8	93371772	93371922	ENSG00000188343	protein_coding	ENST00000518322	93700550	328703.000000	proximity ENSG00000188343:92970590-93740008
chr8:93371771-93371922	8	93371772	93371922	ENSG00000205133	protein_coding	ENST00000971349	92965589	406258.000000	proximity ENSG00000205133:92108386-93695549
chr8:9338069-9338220	8	9338070	9338220	ENSG00000173273	protein_coding	ENST00000310430	9555912	217767.000000	proximity ENSG00000173273:9155659-10090551
chr8:9338069-9338220	8	9338070	9338220	ENSG00000173281	protein_coding	ENST00000310455	9150658	187487.000000	proximity ENSG00000173281:9003914-9550911
chr8:9338329-9338480	8	9338330	9338480	ENSG00000173273	protein_coding	ENST00000310430	9555912	217507.000000	proximity ENSG00000173273:9155659-10090551
chr8:9338329-9338480	8	9338330	9338480	ENSG00000173281	protein_coding	ENST00000310455	9150658	187747.000000	proximity ENSG00000173281:9003914-9550911
chr8:93383631-93383782	8	93383632	93383782	ENSG00000188343	protein_coding	ENST00000518322	93700550	316843.000000	proximity ENSG00000188343:92970590-93740008
chr8:93383631-93383782	8	93383632	93383782	ENSG00000205133	protein_coding	ENST00000971349	92965589	418118.000000	proximity ENSG00000205133:92108386-93695549
chr8:93396551-93396702	8	93396552	93396702	ENSG00000188343	protein_coding	ENST00000518322	93700550	303923.000000	proximity ENSG00000188343:92970590-93740008
chr8:93396551-93396702	8	93396552	93396702	ENSG00000205133	protein_coding	ENST00000971349	92965589	431038.000000	proximity ENSG00000205133:92108386-93695549
chr8:93398051-93398202	8	93398052	93398202	ENSG00000188343	protein_coding	ENST00000518322	93700550	302423.000000	proximity ENSG00000188343:92970590-93740008
chr8:93398051-93398202	8	93398052	93398202	ENSG00000205133	protein_coding	ENST00000971349	92965589	432538.000000	proximity ENSG00000205133:92108386-93695549
chr8:93398211-93398362	8	93398212	93398362	ENSG00000188343	protein_coding	ENST00000518322	93700550	302263.000000	proximity ENSG00000188343:92970590-93740008
chr8:93398211-93398362	8	93398212	93398362	ENSG00000205133	protein_coding	ENST00000971349	92965589	432698.000000	proximity ENSG00000205133:92108386-93695549
chr8:93398451-93398602	8	93398452	93398602	ENSG00000188343	protein_coding	ENST00000518322	93700550	302023.000000	proximity ENSG00000188343:92970590-93740008
chr8:93398451-93398602	8	93398452	93398602	ENSG00000205133	protein_coding	ENST00000971349	92965589	432938.000000	proximity ENSG00000205133:92108386-93695549
chr8:93398651-93398802	8	93398652	93398802	ENSG00000188343	protein_coding	ENST00000518322	93700550	301823.000000	proximity ENSG00000188343:92970590-93740008
chr8:93398651-93398802	8	93398652	93398802	ENSG00000205133	protein_coding	ENST00000971349	92965589	433138.000000	proximity ENSG00000205133:92108386-93695549
chr8:93404311-93404462	8	93404312	93404462	ENSG00000188343	protein_coding	ENST00000518322	93700550	296163.000000	proximity ENSG00000188343:92970590-93740008
chr8:93404311-93404462	8	93404312	93404462	ENSG00000205133	protein_coding	ENST00000971349	92965589	438798.000000	proximity ENSG00000205133:92108386-93695549
chr8:93404591-93404742	8	93404592	93404742	ENSG00000188343	protein_coding	ENST00000518322	93700550	295883.000000	proximity ENSG00000188343:92970590-93740008
chr8:93404591-93404742	8	93404592	93404742	ENSG00000205133	protein_coding	ENST00000971349	92965589	439078.000000	proximity ENSG00000205133:92108386-93695549
chr8:93404831-93404982	8	93404832	93404982	ENSG00000188343	protein_coding	ENST00000518322	93700550	295643.000000	proximity ENSG00000188343:92970590-93740008
chr8:93404831-93404982	8	93404832	93404982	ENSG00000205133	protein_coding	ENST00000971349	92965589	439318.000000	proximity ENSG00000205133:92108386-93695549
chr8:93412831-93412982	8	93412832	93412982	ENSG00000188343	protein_coding	ENST00000518322	93700550	287643.000000	proximity ENSG00000188343:92970590-93740008
chr8:93412831-93412982	8	93412832	93412982	ENSG00000205133	protein_coding	ENST00000971349	92965589	447318.000000	proximity ENSG00000205133:92108386-93695549
chr8:93416031-93416182	8	93416032	93416182	ENSG00000188343	protein_coding	ENST00000518322	93700550	284443.000000	proximity ENSG00000188343:92970590-93740008
chr8:93416031-93416182	8	93416032	93416182	ENSG00000205133	protein_coding	ENST00000971349	92965589	450518.000000	proximity ENSG00000205133:92108386-93695549
chr8:93418091-93418242	8	93418092	93418242	ENSG00000188343	protein_coding	ENST00000518322	93700550	282383.000000	proximity ENSG00000188343:92970590-93740008
chr8:93418091-93418242	8	93418092	93418242	ENSG00000205133	protein_coding	ENST00000971349	92965589	452578.000000	proximity ENSG00000205133:92108386-93695549
chr8:93419711-93419862	8	93419712	93419862	ENSG00000188343	protein_coding	ENST00000518322	93700550	280763.000000	proximity ENSG00000188343:92970590-93740008
chr8:93419711-93419862	8	93419712	93419862	ENSG00000205133	protein_coding	ENST00000971349	92965589	454198.000000	proximity ENSG00000205133:92108386-93695549
chr8:93423411-93423562	8	93423412	93423562	ENSG00000188343	protein_coding	ENST00000518322	93700550	277063.000000	proximity ENSG00000188343:92970590-93740008
chr8:93423411-93423562	8	93423412	93423562	ENSG00000205133	protein_coding	ENST00000971349	92965589	457898.000000	proximity ENSG00000205133:92108386-93695549
chr8:93423911-93424062	8	93423912	93424062	ENSG00000188343	protein_coding	ENST00000518322	93700550	276563.000000	proximity ENSG00000188343:92970590-93740008
chr8:93423911-93424062	8	93423912	93424062	ENSG00000205133	protein_coding	ENST00000971349	92965589	458398.000000	proximity ENSG00000205133:92108386-93695549
chr8:93445311-93445462	8	93445312	93445462	ENSG00000188343	protein_coding	ENST00000518322	93700550	255163.000000	proximity ENSG00000188343:92970590-93740008
chr8:93445311-93445462	8	93445312	93445462	ENSG00000205133	protein_coding	ENST00000971349	92965589	479798.000000	proximity ENSG00000205133:92108386-93695549
chr8:93453751-93453902	8	93453752	93453902	ENSG00000188343	protein_coding	ENST00000518322	93700550	246723.000000	proximity ENSG00000188343:92970590-93740008
chr8:93453751-93453902	8	93453752	93453902	ENSG00000205133	protein_coding	ENST00000971349	92965589	488238.000000	proximity ENSG00000205133:92108386-93695549
chr8:93456171-93456322	8	93456172	93456322	ENSG00000188343	protein_coding	ENST00000518322	93700550	244303.000000	proximity ENSG00000188343:92970590-93740008
chr8:93456171-93456322	8	93456172	93456322	ENSG00000205133	protein_coding	ENST00000971349	92965589	490658.000000	proximity ENSG00000205133:92108386-93695549
chr8:93456851-93457002	8	93456852	93457002	ENSG00000188343	protein_coding	ENST00000518322	93700550	243623.000000	proximity ENSG00000188343:92970590-93740008
chr8:93456851-93457002	8	93456852	93457002	ENSG00000205133	protein_coding	ENST00000971349	92965589	491338.000000	proximity ENSG00000205133:92108386-93695549
chr8:9346949-9347100	8	9346950	9347100	ENSG00000173273	protein_coding	ENST00000310430	9555912	208887.000000	proximity ENSG00000173273:9155659-10090551
chr8:9346949-9347100	8	9346950	9347100	ENSG00000173281	protein_coding	ENST00000310455	9150658	196367.000000	proximity ENSG00000173281:9003914-9550911
chr8:93498751-93498902	8	93498752	93498902	ENSG00000188343	protein_coding	ENST00000518322	93700550	201723.000000	proximity ENSG00000188343:92970590-93740008
chr8:93498751-93498902	8	93498752	93498902	ENSG00000205133	protein_coding	ENST00000971349	92965589	533238.000000	proximity ENSG00000205133:92108386-93695549
chr8:93518991-93519142	8	93518992	93519142	ENSG00000188343	protein_coding	ENST00000518322	93700550	181483.000000	proximity ENSG00000188343:92970590-93740008
chr8:93518991-93519142	8	93518992	93519142	ENSG00000205133	protein_coding	ENST00000971349	92965589	553478.000000	proximity ENSG00000205133:92108386-93695549
chr8:93519151-93519302	8	93519152	93519302	ENSG00000188343	protein_coding	ENST00000518322	93700550	181323.000000	proximity ENSG00000188343:92970590-93740008
chr8:93519151-93519302	8	93519152	93519302	ENSG00000205133	protein_coding	ENST00000971349	92965589	553638.000000	proximity ENSG00000205133:92108386-93695549
chr8:93519331-93519482	8	93519332	93519482	ENSG00000188343	protein_coding	ENST00000518322	93700550	181143.000000	proximity ENSG00000188343:92970590-93740008
chr8:93519331-93519482	8	93519332	93519482	ENSG00000205133	protein_coding	ENST00000971349	92965589	553818.000000	proximity ENSG00000205133:92108386-93695549
chr8:93535571-93535722	8	93535572	93535722	ENSG00000188343	protein_coding	ENST00000518322	93700550	164903.000000	proximity ENSG00000188343:92970590-93740008
chr8:93535571-93535722	8	93535572	93535722	ENSG00000205133	protein_coding	ENST00000971349	92965589	570058.000000	proximity ENSG00000205133:92108386-93695549
chr8:93564591-93564742	8	93564592	93564742	ENSG00000188343	protein_coding	ENST00000518322	93700550	135883.000000	proximity ENSG00000188343:92970590-93740008
chr8:93564591-93564742	8	93564592	93564742	ENSG00000205133	protein_coding	ENST00000971349	92965589	599078.000000	proximity ENSG00000205133:92108386-93695549
chr8:93565551-93565702	8	93565552	93565702	ENSG00000188343	protein_coding	ENST00000518322	93700550	134923.000000	proximity ENSG00000188343:92970590-93740008
chr8:93565551-93565702	8	93565552	93565702	ENSG00000205133	protein_coding	ENST00000971349	92965589	600038.000000	proximity ENSG00000205133:92108386-93695549
chr8:93615311-93615462	8	93615312	93615462	ENSG00000188343	protein_coding	ENST00000518322	93700550	85163.000000	proximity ENSG00000188343:92970590-93740008
chr8:93615311-93615462	8	93615312	93615462	ENSG00000205133	protein_coding	ENST00000971349	92965589	649798.000000	proximity ENSG00000205133:92108386-93695549
chr8:93635951-93636102	8	93635952	93636102	ENSG00000188343	protein_coding	ENST00000518322	93700550	64523.000000	proximity ENSG00000188343:92970590-93740008
chr8:93635951-93636102	8	93635952	93636102	ENSG00000205133	protein_coding	ENST00000971349	92965589	670438.000000	proximity ENSG00000205133:92108386-93695549
chr8:93638671-93638822	8	93638672	93638822	ENSG00000188343	protein_coding	ENST00000518322	93700550	61803.000000	proximity ENSG00000188343:92970590-93740008
chr8:93638671-93638822	8	93638672	93638822	ENSG00000205133	protein_coding	ENST00000971349	92965589	673158.000000	proximity ENSG00000205133:92108386-93695549
chr8:93639271-93639422	8	93639272	93639422	ENSG00000188343	protein_coding	ENST00000518322	93700550	61203.000000	proximity ENSG00000188343:92970590-93740008
chr8:93639271-93639422	8	93639272	93639422	ENSG00000205133	protein_coding	ENST00000971349	92965589	673758.000000	proximity ENSG00000205133:92108386-93695549
chr8:93641851-93642002	8	93641852	93642002	ENSG00000188343	protein_coding	ENST00000518322	93700550	58623.000000	proximity ENSG00000188343:92970590-93740008
chr8:93641851-93642002	8	93641852	93642002	ENSG00000205133	protein_coding	ENST00000971349	92965589	676338.000000	proximity ENSG00000205133:92108386-93695549
chr8:93642051-93642202	8	93642052	93642202	ENSG00000188343	protein_coding	ENST00000518322	93700550	58423.000000	proximity ENSG00000188343:92970590-93740008
chr8:93642051-93642202	8	93642052	93642202	ENSG00000205133	protein_coding	ENST00000971349	92965589	676538.000000	proximity ENSG00000205133:92108386-93695549
chr8:93655511-93655662	8	93655512	93655662	ENSG00000188343	protein_coding	ENST00000518322	93700550	44963.000000	proximity ENSG00000188343:92970590-93740008
chr8:93655511-93655662	8	93655512	93655662	ENSG00000205133	protein_coding	ENST00000971349	92965589	689998.000000	proximity ENSG00000205133:92108386-93695549
chr8:93663531-93663682	8	93663532	93663682	ENSG00000188343	protein_coding	ENST00000518322	93700550	36943.000000	proximity ENSG00000188343:92970590-93740008
chr8:93663531-93663682	8	93663532	93663682	ENSG00000205133	protein_coding	ENST00000971349	92965589	698018.000000	proximity ENSG00000205133:92108386-93695549
chr8:93670391-93670542	8	93670392	93670542	ENSG00000188343	protein_coding	ENST00000518322	93700550	30083.000000	proximity ENSG00000188343:92970590-93740008
chr8:93670391-93670542	8	93670392	93670542	ENSG00000205133	protein_coding	ENST00000971349	92965589	704878.000000	proximity ENSG00000205133:92108386-93695549
chr8:93682171-93682322	8	93682172	93682322	ENSG00000188343	protein_coding	ENST00000518322	93700550	18303.000000	proximity ENSG00000188343:92970590-93740008
chr8:93682171-93682322	8	93682172	93682322	ENSG00000205133	protein_coding	ENST00000971349	92965589	716658.000000	proximity ENSG00000205133:92108386-93695549
chr8:9369294-9369445	8	9369295	9369445	ENSG00000173273	protein_coding	ENST00000310430	9555912	186542.000000	proximity ENSG00000173273:9155659-10090551
chr8:9369294-9369445	8	9369295	9369445	ENSG00000173281	protein_coding	ENST00000310455	9150658	218712.000000	proximity ENSG00000173281:9003914-9550911
chr8:93694231-93694382	8	93694232	93694382	ENSG00000188343	protein_coding	ENST00000518322	93700550	6243.000000	proximity ENSG00000188343:92970590-93740008
chr8:93694231-93694382	8	93694232	93694382	ENSG00000205133	protein_coding	ENST00000971349	92965589	728718.000000	proximity ENSG00000205133:92108386-93695549
chr8:93696671-93696822	8	93696672	93696822	ENSG00000188343	protein_coding	ENST00000518322	93700550	3803.000000	proximity ENSG00000188343:92970590-93740008
chr8:93698416-93698567	8	93698417	93698567	ENSG00000188343	protein_coding	ENST00000518322	93700550	2058.000000	proximity ENSG00000188343:92970590-93740008
chr8:93698591-93698742	8	93698592	93698742	ENSG00000188343	protein_coding	ENST00000518322	93700550	1883.000000	proximity ENSG00000188343:92970590-93740008
chr8:93700696-93700847	8	93700697	93700847	ENSG00000188343	protein_coding	ENST00000518322	93700550	222.000000	proximity ENSG00000188343:92970590-93740008
chr8:93719571-93719722	8	93719572	93719722	ENSG00000183808	protein_coding	ENST00000520560	93741009	21362.000000	proximity ENSG00000183808:93701551-93749893
chr8:93719571-93719722	8	93719572	93719722	ENSG00000188343	protein_coding	ENST00000518322	93700550	19097.000000	proximity ENSG00000188343:92970590-93740008
chr8:93727011-93727162	8	93727012	93727162	ENSG00000183808	protein_coding	ENST00000520560	93741009	13922.000000	proximity ENSG00000183808:93701551-93749893
chr8:93727011-93727162	8	93727012	93727162	ENSG00000188343	protein_coding	ENST00000518322	93700550	26537.000000	proximity ENSG00000188343:92970590-93740008
chr8:93732391-93732542	8	93732392	93732542	ENSG00000183808	protein_coding	ENST00000520560	93741009	8542.000000	proximity ENSG00000183808:93701551-93749893
chr8:93732391-93732542	8	93732392	93732542	ENSG00000188343	protein_coding	ENST00000518322	93700550	31917.000000	proximity ENSG00000188343:92970590-93740008
chr8:93754476-93754627	8	93754477	93754627	ENSG00000164953	protein_coding	ENST00000453321	93754894	342.000000	proximity ENSG00000164953:93746010-93911915
chr8:93755036-93755187	8	93755037	93755187	ENSG00000164953	protein_coding	ENST00000453321	93754894	218.000000	proximity ENSG00000164953:93746010-93911915
chr8:93755331-93755482	8	93755332	93755482	ENSG00000164953	protein_coding	ENST00000453321	93754894	513.000000	proximity ENSG00000164953:93746010-93911915
chr8:93755496-93755647	8	93755497	93755647	ENSG00000164953	protein_coding	ENST00000453321	93754894	678.000000	proximity ENSG00000164953:93746010-93911915
chr8:93794771-93794922	8	93794772	93794922	ENSG00000164951	protein_coding	ENST00000885467	93916916	122069.000000	proximity ENSG00000164951:93755895-94207554
chr8:93794771-93794922	8	93794772	93794922	ENSG00000164953	protein_coding	ENST00000453321	93754894	39953.000000	proximity ENSG00000164953:93746010-93911915
chr8:93794931-93795082	8	93794932	93795082	ENSG00000164951	protein_coding	ENST00000885467	93916916	121909.000000	proximity ENSG00000164951:93755895-94207554
chr8:93794931-93795082	8	93794932	93795082	ENSG00000164953	protein_coding	ENST00000453321	93754894	40113.000000	proximity ENSG00000164953:93746010-93911915
chr8:93799291-93799442	8	93799292	93799442	ENSG00000164951	protein_coding	ENST00000885467	93916916	117549.000000	proximity ENSG00000164951:93755895-94207554
chr8:93799291-93799442	8	93799292	93799442	ENSG00000164953	protein_coding	ENST00000453321	93754894	44473.000000	proximity ENSG00000164953:93746010-93911915
chr8:93803371-93803522	8	93803372	93803522	ENSG00000164951	protein_coding	ENST00000885467	93916916	113469.000000	proximity ENSG00000164951:93755895-94207554
chr8:93803371-93803522	8	93803372	93803522	ENSG00000164953	protein_coding	ENST00000453321	93754894	48553.000000	proximity ENSG00000164953:93746010-93911915
chr8:93803531-93803682	8	93803532	93803682	ENSG00000164951	protein_coding	ENST00000885467	93916916	113309.000000	proximity ENSG00000164951:93755895-94207554
chr8:93803531-93803682	8	93803532	93803682	ENSG00000164953	protein_coding	ENST00000453321	93754894	48713.000000	proximity ENSG00000164953:93746010-93911915
chr8:93822136-93822287	8	93822137	93822287	ENSG00000164951	protein_coding	ENST00000885467	93916916	94704.000000	proximity ENSG00000164951:93755895-94207554
chr8:93822136-93822287	8	93822137	93822287	ENSG00000164953	protein_coding	ENST00000453321	93754894	67318.000000	proximity ENSG00000164953:93746010-93911915
chr8:93822431-93822582	8	93822432	93822582	ENSG00000164951	protein_coding	ENST00000885467	93916916	94409.000000	proximity ENSG00000164951:93755895-94207554
chr8:93822431-93822582	8	93822432	93822582	ENSG00000164953	protein_coding	ENST00000453321	93754894	67613.000000	proximity ENSG00000164953:93746010-93911915
chr8:93822656-93822807	8	93822657	93822807	ENSG00000164951	protein_coding	ENST00000885467	93916916	94184.000000	proximity ENSG00000164951:93755895-94207554
chr8:93822656-93822807	8	93822657	93822807	ENSG00000164953	protein_coding	ENST00000453321	93754894	67838.000000	proximity ENSG00000164953:93746010-93911915
chr8:93825811-93825962	8	93825812	93825962	ENSG00000164951	protein_coding	ENST00000885467	93916916	91029.000000	proximity ENSG00000164951:93755895-94207554
chr8:93825811-93825962	8	93825812	93825962	ENSG00000164953	protein_coding	ENST00000453321	93754894	70993.000000	proximity ENSG00000164953:93746010-93911915
chr8:93837736-93837887	8	93837737	93837887	ENSG00000164951	protein_coding	ENST00000885467	93916916	79104.000000	proximity ENSG00000164951:93755895-94207554
chr8:93837736-93837887	8	93837737	93837887	ENSG00000164953	protein_coding	ENST00000453321	93754894	82918.000000	proximity ENSG00000164953:93746010-93911915
chr8:93837911-93838062	8	93837912	93838062	ENSG00000164951	protein_coding	ENST00000885467	93916916	78929.000000	proximity ENSG00000164951:93755895-94207554
chr8:93837911-93838062	8	93837912	93838062	ENSG00000164953	protein_coding	ENST00000453321	93754894	83093.000000	proximity ENSG00000164953:93746010-93911915
chr8:93838136-93838287	8	93838137	93838287	ENSG00000164951	protein_coding	ENST00000885467	93916916	78704.000000	proximity ENSG00000164951:93755895-94207554
chr8:93838136-93838287	8	93838137	93838287	ENSG00000164953	protein_coding	ENST00000453321	93754894	83318.000000	proximity ENSG00000164953:93746010-93911915
chr8:93838451-93838602	8	93838452	93838602	ENSG00000164951	protein_coding	ENST00000885467	93916916	78389.000000	proximity ENSG00000164951:93755895-94207554
chr8:93838451-93838602	8	93838452	93838602	ENSG00000164953	protein_coding	ENST00000453321	93754894	83633.000000	proximity ENSG00000164953:93746010-93911915
chr8:93843591-93843742	8	93843592	93843742	ENSG00000164951	protein_coding	ENST00000885467	93916916	73249.000000	proximity ENSG00000164951:93755895-94207554
chr8:93843591-93843742	8	93843592	93843742	ENSG00000164953	protein_coding	ENST00000453321	93754894	88773.000000	proximity ENSG00000164953:93746010-93911915
chr8:93844571-93844722	8	93844572	93844722	ENSG00000164951	protein_coding	ENST00000885467	93916916	72269.000000	proximity ENSG00000164951:93755895-94207554
chr8:93844571-93844722	8	93844572	93844722	ENSG00000164953	protein_coding	ENST00000453321	93754894	89753.000000	proximity ENSG00000164953:93746010-93911915
chr8:93846496-93846647	8	93846497	93846647	ENSG00000164951	protein_coding	ENST00000885467	93916916	70344.000000	proximity ENSG00000164951:93755895-94207554
chr8:93846496-93846647	8	93846497	93846647	ENSG00000164953	protein_coding	ENST00000453321	93754894	91678.000000	proximity ENSG00000164953:93746010-93911915
chr8:93846971-93847122	8	93846972	93847122	ENSG00000164951	protein_coding	ENST00000885467	93916916	69869.000000	proximity ENSG00000164951:93755895-94207554
chr8:93846971-93847122	8	93846972	93847122	ENSG00000164953	protein_coding	ENST00000453321	93754894	92153.000000	proximity ENSG00000164953:93746010-93911915
chr8:93852151-93852302	8	93852152	93852302	ENSG00000164951	protein_coding	ENST00000885467	93916916	64689.000000	proximity ENSG00000164951:93755895-94207554
chr8:93852151-93852302	8	93852152	93852302	ENSG00000164953	protein_coding	ENST00000453321	93754894	97333.000000	proximity ENSG00000164953:93746010-93911915
chr8:93857611-93857762	8	93857612	93857762	ENSG00000164951	protein_coding	ENST00000885467	93916916	59229.000000	proximity ENSG00000164951:93755895-94207554
chr8:93857611-93857762	8	93857612	93857762	ENSG00000164953	protein_coding	ENST00000453321	93754894	102793.000000	proximity ENSG00000164953:93746010-93911915
chr8:93869811-93869962	8	93869812	93869962	ENSG00000164951	protein_coding	ENST00000885467	93916916	47029.000000	proximity ENSG00000164951:93755895-94207554
chr8:93869811-93869962	8	93869812	93869962	ENSG00000164953	protein_coding	ENST00000453321	93754894	114993.000000	proximity ENSG00000164953:93746010-93911915
chr8:93873931-93874082	8	93873932	93874082	ENSG00000164951	protein_coding	ENST00000885467	93916916	42909.000000	proximity ENSG00000164951:93755895-94207554
chr8:93873931-93874082	8	93873932	93874082	ENSG00000164953	protein_coding	ENST00000453321	93754894	119113.000000	proximity ENSG00000164953:93746010-93911915
chr8:93874096-93874247	8	93874097	93874247	ENSG00000164951	protein_coding	ENST00000885467	93916916	42744.000000	proximity ENSG00000164951:93755895-94207554
chr8:93874096-93874247	8	93874097	93874247	ENSG00000164953	protein_coding	ENST00000453321	93754894	119278.000000	proximity ENSG00000164953:93746010-93911915
chr8:93874551-93874702	8	93874552	93874702	ENSG00000164951	protein_coding	ENST00000885467	93916916	42289.000000	proximity ENSG00000164951:93755895-94207554
chr8:93874551-93874702	8	93874552	93874702	ENSG00000164953	protein_coding	ENST00000453321	93754894	119733.000000	proximity ENSG00000164953:93746010-93911915
chr8:93874931-93875082	8	93874932	93875082	ENSG00000164951	protein_coding	ENST00000885467	93916916	41909.000000	proximity ENSG00000164951:93755895-94207554
chr8:93874931-93875082	8	93874932	93875082	ENSG00000164953	protein_coding	ENST00000453321	93754894	120113.000000	proximity ENSG00000164953:93746010-93911915
chr8:93880196-93880347	8	93880197	93880347	ENSG00000164951	protein_coding	ENST00000885467	93916916	36644.000000	proximity ENSG00000164951:93755895-94207554
chr8:93880196-93880347	8	93880197	93880347	ENSG00000164953	protein_coding	ENST00000453321	93754894	125378.000000	proximity ENSG00000164953:93746010-93911915
chr8:93880391-93880542	8	93880392	93880542	ENSG00000164951	protein_coding	ENST00000885467	93916916	36449.000000	proximity ENSG00000164951:93755895-94207554
chr8:93880391-93880542	8	93880392	93880542	ENSG00000164953	protein_coding	ENST00000453321	93754894	125573.000000	proximity ENSG00000164953:93746010-93911915
chr8:93881231-93881382	8	93881232	93881382	ENSG00000164951	protein_coding	ENST00000885467	93916916	35609.000000	proximity ENSG00000164951:93755895-94207554
chr8:93881231-93881382	8	93881232	93881382	ENSG00000164953	protein_coding	ENST00000453321	93754894	126413.000000	proximity ENSG00000164953:93746010-93911915
chr8:93885851-93886002	8	93885852	93886002	ENSG00000164951	protein_coding	ENST00000885467	93916916	30989.000000	proximity ENSG00000164951:93755895-94207554
chr8:93885851-93886002	8	93885852	93886002	ENSG00000164953	protein_coding	ENST00000453321	93754894	131033.000000	proximity ENSG00000164953:93746010-93911915
chr8:93886031-93886182	8	93886032	93886182	ENSG00000164951	protein_coding	ENST00000885467	93916916	30809.000000	proximity ENSG00000164951:93755895-94207554
chr8:93886031-93886182	8	93886032	93886182	ENSG00000164953	protein_coding	ENST00000453321	93754894	131213.000000	proximity ENSG00000164953:93746010-93911915
chr8:93886391-93886542	8	93886392	93886542	ENSG00000164951	protein_coding	ENST00000885467	93916916	30449.000000	proximity ENSG00000164951:93755895-94207554
chr8:93886391-93886542	8	93886392	93886542	ENSG00000164953	protein_coding	ENST00000453321	93754894	131573.000000	proximity ENSG00000164953:93746010-93911915
chr8:93894231-93894382	8	93894232	93894382	ENSG00000164951	protein_coding	ENST00000885467	93916916	22609.000000	proximity ENSG00000164951:93755895-94207554
chr8:93894231-93894382	8	93894232	93894382	ENSG00000164953	protein_coding	ENST00000453321	93754894	139413.000000	proximity ENSG00000164953:93746010-93911915
chr8:93894551-93894702	8	93894552	93894702	ENSG00000164951	protein_coding	ENST00000885467	93916916	22289.000000	proximity ENSG00000164951:93755895-94207554
chr8:93894551-93894702	8	93894552	93894702	ENSG00000164953	protein_coding	ENST00000453321	93754894	139733.000000	proximity ENSG00000164953:93746010-93911915
chr8:93897851-93898002	8	93897852	93898002	ENSG00000164951	protein_coding	ENST00000885467	93916916	18989.000000	proximity ENSG00000164951:93755895-94207554
chr8:93897851-93898002	8	93897852	93898002	ENSG00000164953	protein_coding	ENST00000453321	93754894	143033.000000	proximity ENSG00000164953:93746010-93911915
chr8:93898791-93898942	8	93898792	93898942	ENSG00000164951	protein_coding	ENST00000885467	93916916	18049.000000	proximity ENSG00000164951:93755895-94207554
chr8:93898791-93898942	8	93898792	93898942	ENSG00000164953	protein_coding	ENST00000453321	93754894	143973.000000	proximity ENSG00000164953:93746010-93911915
chr8:93904271-93904422	8	93904272	93904422	ENSG00000164951	protein_coding	ENST00000885467	93916916	12569.000000	proximity ENSG00000164951:93755895-94207554
chr8:93904271-93904422	8	93904272	93904422	ENSG00000164953	protein_coding	ENST00000453321	93754894	149453.000000	proximity ENSG00000164953:93746010-93911915
chr8:93904531-93904682	8	93904532	93904682	ENSG00000164951	protein_coding	ENST00000885467	93916916	12309.000000	proximity ENSG00000164951:93755895-94207554
chr8:93904531-93904682	8	93904532	93904682	ENSG00000164953	protein_coding	ENST00000453321	93754894	149713.000000	proximity ENSG00000164953:93746010-93911915
chr8:93905571-93905722	8	93905572	93905722	ENSG00000164951	protein_coding	ENST00000885467	93916916	11269.000000	proximity ENSG00000164951:93755895-94207554
chr8:93905571-93905722	8	93905572	93905722	ENSG00000164953	protein_coding	ENST00000453321	93754894	150753.000000	proximity ENSG00000164953:93746010-93911915
chr8:93906211-93906362	8	93906212	93906362	ENSG00000164951	protein_coding	ENST00000885467	93916916	10629.000000	proximity ENSG00000164951:93755895-94207554
chr8:93906211-93906362	8	93906212	93906362	ENSG00000164953	protein_coding	ENST00000453321	93754894	151393.000000	proximity ENSG00000164953:93746010-93911915
chr8:93906431-93906582	8	93906432	93906582	ENSG00000164951	protein_coding	ENST00000885467	93916916	10409.000000	proximity ENSG00000164951:93755895-94207554
chr8:93906431-93906582	8	93906432	93906582	ENSG00000164953	protein_coding	ENST00000453321	93754894	151613.000000	proximity ENSG00000164953:93746010-93911915
chr8:93915371-93915522	8	93915372	93915522	ENSG00000164951	protein_coding	ENST00000885467	93916916	1469.000000	proximity ENSG00000164951:93755895-94207554
chr8:93916396-93916547	8	93916397	93916547	ENSG00000164951	protein_coding	ENST00000885467	93916916	444.000000	proximity ENSG00000164951:93755895-94207554
chr8:93917056-93917207	8	93917057	93917207	ENSG00000164951	protein_coding	ENST00000885467	93916916	216.000000	proximity ENSG00000164951:93755895-94207554
chr8:93917291-93917442	8	93917292	93917442	ENSG00000164951	protein_coding	ENST00000885467	93916916	451.000000	proximity ENSG00000164951:93755895-94207554
chr8:93917916-93918067	8	93917917	93918067	ENSG00000079112	protein_coding	ENST00000877574	94208555	290563.000000	proximity ENSG00000079112:93917917-94259962
chr8:93917916-93918067	8	93917917	93918067	ENSG00000164951	protein_coding	ENST00000885467	93916916	1076.000000	proximity ENSG00000164951:93755895-94207554
chr8:93923271-93923422	8	93923272	93923422	ENSG00000079112	protein_coding	ENST00000877574	94208555	285208.000000	proximity ENSG00000079112:93917917-94259962
chr8:93923271-93923422	8	93923272	93923422	ENSG00000164951	protein_coding	ENST00000885467	93916916	6431.000000	proximity ENSG00000164951:93755895-94207554
chr8:93927951-93928102	8	93927952	93928102	ENSG00000079112	protein_coding	ENST00000877574	94208555	280528.000000	proximity ENSG00000079112:93917917-94259962
chr8:93927951-93928102	8	93927952	93928102	ENSG00000164951	protein_coding	ENST00000885467	93916916	11111.000000	proximity ENSG00000164951:93755895-94207554
chr8:93929271-93929422	8	93929272	93929422	ENSG00000079112	protein_coding	ENST00000877574	94208555	279208.000000	proximity ENSG00000079112:93917917-94259962
chr8:93929271-93929422	8	93929272	93929422	ENSG00000164951	protein_coding	ENST00000885467	93916916	12431.000000	proximity ENSG00000164951:93755895-94207554
chr8:93932491-93932642	8	93932492	93932642	ENSG00000079112	protein_coding	ENST00000877574	94208555	275988.000000	proximity ENSG00000079112:93917917-94259962
chr8:93932491-93932642	8	93932492	93932642	ENSG00000164951	protein_coding	ENST00000885467	93916916	15651.000000	proximity ENSG00000164951:93755895-94207554
chr8:93932691-93932842	8	93932692	93932842	ENSG00000079112	protein_coding	ENST00000877574	94208555	275788.000000	proximity ENSG00000079112:93917917-94259962
chr8:93932691-93932842	8	93932692	93932842	ENSG00000164951	protein_coding	ENST00000885467	93916916	15851.000000	proximity ENSG00000164951:93755895-94207554
chr8:93932871-93933022	8	93932872	93933022	ENSG00000079112	protein_coding	ENST00000877574	94208555	275608.000000	proximity ENSG00000079112:93917917-94259962
chr8:93932871-93933022	8	93932872	93933022	ENSG00000164951	protein_coding	ENST00000885467	93916916	16031.000000	proximity ENSG00000164951:93755895-94207554
chr8:93933191-93933342	8	93933192	93933342	ENSG00000079112	protein_coding	ENST00000877574	94208555	275288.000000	proximity ENSG00000079112:93917917-94259962
chr8:93933191-93933342	8	93933192	93933342	ENSG00000164951	protein_coding	ENST00000885467	93916916	16351.000000	proximity ENSG00000164951:93755895-94207554
chr8:93935151-93935302	8	93935152	93935302	ENSG00000079112	protein_coding	ENST00000877574	94208555	273328.000000	proximity ENSG00000079112:93917917-94259962
chr8:93935151-93935302	8	93935152	93935302	ENSG00000164951	protein_coding	ENST00000885467	93916916	18311.000000	proximity ENSG00000164951:93755895-94207554
chr8:93935411-93935562	8	93935412	93935562	ENSG00000079112	protein_coding	ENST00000877574	94208555	273068.000000	proximity ENSG00000079112:93917917-94259962
chr8:93935411-93935562	8	93935412	93935562	ENSG00000164951	protein_coding	ENST00000885467	93916916	18571.000000	proximity ENSG00000164951:93755895-94207554
chr8:93935711-93935862	8	93935712	93935862	ENSG00000079112	protein_coding	ENST00000877574	94208555	272768.000000	proximity ENSG00000079112:93917917-94259962
chr8:93935711-93935862	8	93935712	93935862	ENSG00000164951	protein_coding	ENST00000885467	93916916	18871.000000	proximity ENSG00000164951:93755895-94207554
chr8:93935991-93936142	8	93935992	93936142	ENSG00000079112	protein_coding	ENST00000877574	94208555	272488.000000	proximity ENSG00000079112:93917917-94259962
chr8:93935991-93936142	8	93935992	93936142	ENSG00000164951	protein_coding	ENST00000885467	93916916	19151.000000	proximity ENSG00000164951:93755895-94207554
chr8:93936391-93936542	8	93936392	93936542	ENSG00000079112	protein_coding	ENST00000877574	94208555	272088.000000	proximity ENSG00000079112:93917917-94259962
chr8:93936391-93936542	8	93936392	93936542	ENSG00000164951	protein_coding	ENST00000885467	93916916	19551.000000	proximity ENSG00000164951:93755895-94207554
chr8:93938651-93938802	8	93938652	93938802	ENSG00000079112	protein_coding	ENST00000877574	94208555	269828.000000	proximity ENSG00000079112:93917917-94259962
chr8:93938651-93938802	8	93938652	93938802	ENSG00000164951	protein_coding	ENST00000885467	93916916	21811.000000	proximity ENSG00000164951:93755895-94207554
chr8:93939291-93939442	8	93939292	93939442	ENSG00000079112	protein_coding	ENST00000877574	94208555	269188.000000	proximity ENSG00000079112:93917917-94259962
chr8:93939291-93939442	8	93939292	93939442	ENSG00000164951	protein_coding	ENST00000885467	93916916	22451.000000	proximity ENSG00000164951:93755895-94207554
chr8:93940151-93940302	8	93940152	93940302	ENSG00000079112	protein_coding	ENST00000877574	94208555	268328.000000	proximity ENSG00000079112:93917917-94259962
chr8:93940151-93940302	8	93940152	93940302	ENSG00000164951	protein_coding	ENST00000885467	93916916	23311.000000	proximity ENSG00000164951:93755895-94207554
chr8:93944031-93944182	8	93944032	93944182	ENSG00000079112	protein_coding	ENST00000877574	94208555	264448.000000	proximity ENSG00000079112:93917917-94259962
chr8:93944031-93944182	8	93944032	93944182	ENSG00000164951	protein_coding	ENST00000885467	93916916	27191.000000	proximity ENSG00000164951:93755895-94207554
chr8:93944336-93944487	8	93944337	93944487	ENSG00000079112	protein_coding	ENST00000877574	94208555	264143.000000	proximity ENSG00000079112:93917917-94259962
chr8:93944336-93944487	8	93944337	93944487	ENSG00000164951	protein_coding	ENST00000885467	93916916	27496.000000	proximity ENSG00000164951:93755895-94207554
chr8:93944611-93944762	8	93944612	93944762	ENSG00000079112	protein_coding	ENST00000877574	94208555	263868.000000	proximity ENSG00000079112:93917917-94259962
chr8:93944611-93944762	8	93944612	93944762	ENSG00000164951	protein_coding	ENST00000885467	93916916	27771.000000	proximity ENSG00000164951:93755895-94207554
chr8:93952991-93953142	8	93952992	93953142	ENSG00000079112	protein_coding	ENST00000877574	94208555	255488.000000	proximity ENSG00000079112:93917917-94259962
chr8:93952991-93953142	8	93952992	93953142	ENSG00000164951	protein_coding	ENST00000885467	93916916	36151.000000	proximity ENSG00000164951:93755895-94207554
chr8:93955671-93955822	8	93955672	93955822	ENSG00000079112	protein_coding	ENST00000877574	94208555	252808.000000	proximity ENSG00000079112:93917917-94259962
chr8:93955671-93955822	8	93955672	93955822	ENSG00000164951	protein_coding	ENST00000885467	93916916	38831.000000	proximity ENSG00000164951:93755895-94207554
chr8:93958231-93958382	8	93958232	93958382	ENSG00000079112	protein_coding	ENST00000877574	94208555	250248.000000	proximity ENSG00000079112:93917917-94259962
chr8:93958231-93958382	8	93958232	93958382	ENSG00000164951	protein_coding	ENST00000885467	93916916	41391.000000	proximity ENSG00000164951:93755895-94207554
chr8:93959491-93959642	8	93959492	93959642	ENSG00000079112	protein_coding	ENST00000877574	94208555	248988.000000	proximity ENSG00000079112:93917917-94259962
chr8:93959491-93959642	8	93959492	93959642	ENSG00000164951	protein_coding	ENST00000885467	93916916	42651.000000	proximity ENSG00000164951:93755895-94207554
chr8:93960831-93960982	8	93960832	93960982	ENSG00000079112	protein_coding	ENST00000877574	94208555	247648.000000	proximity ENSG00000079112:93917917-94259962
chr8:93960831-93960982	8	93960832	93960982	ENSG00000164951	protein_coding	ENST00000885467	93916916	43991.000000	proximity ENSG00000164951:93755895-94207554
chr8:93961031-93961182	8	93961032	93961182	ENSG00000079112	protein_coding	ENST00000877574	94208555	247448.000000	proximity ENSG00000079112:93917917-94259962
chr8:93961031-93961182	8	93961032	93961182	ENSG00000164951	protein_coding	ENST00000885467	93916916	44191.000000	proximity ENSG00000164951:93755895-94207554
chr8:93969431-93969582	8	93969432	93969582	ENSG00000079112	protein_coding	ENST00000877574	94208555	239048.000000	proximity ENSG00000079112:93917917-94259962
chr8:93969431-93969582	8	93969432	93969582	ENSG00000164951	protein_coding	ENST00000885467	93916916	52591.000000	proximity ENSG00000164951:93755895-94207554
chr8:93975231-93975382	8	93975232	93975382	ENSG00000079112	protein_coding	ENST00000877574	94208555	233248.000000	proximity ENSG00000079112:93917917-94259962
chr8:93975231-93975382	8	93975232	93975382	ENSG00000164951	protein_coding	ENST00000885467	93916916	58391.000000	proximity ENSG00000164951:93755895-94207554
chr8:93980331-93980482	8	93980332	93980482	ENSG00000079112	protein_coding	ENST00000877574	94208555	228148.000000	proximity ENSG00000079112:93917917-94259962
chr8:93980331-93980482	8	93980332	93980482	ENSG00000164951	protein_coding	ENST00000885467	93916916	63491.000000	proximity ENSG00000164951:93755895-94207554
chr8:93983111-93983262	8	93983112	93983262	ENSG00000079112	protein_coding	ENST00000877574	94208555	225368.000000	proximity ENSG00000079112:93917917-94259962
chr8:93983111-93983262	8	93983112	93983262	ENSG00000164951	protein_coding	ENST00000885467	93916916	66271.000000	proximity ENSG00000164951:93755895-94207554
chr8:93985431-93985582	8	93985432	93985582	ENSG00000079112	protein_coding	ENST00000877574	94208555	223048.000000	proximity ENSG00000079112:93917917-94259962
chr8:93985431-93985582	8	93985432	93985582	ENSG00000164951	protein_coding	ENST00000885467	93916916	68591.000000	proximity ENSG00000164951:93755895-94207554
chr8:93985811-93985962	8	93985812	93985962	ENSG00000079112	protein_coding	ENST00000877574	94208555	222668.000000	proximity ENSG00000079112:93917917-94259962
chr8:93985811-93985962	8	93985812	93985962	ENSG00000164951	protein_coding	ENST00000885467	93916916	68971.000000	proximity ENSG00000164951:93755895-94207554
chr8:93986191-93986342	8	93986192	93986342	ENSG00000079112	protein_coding	ENST00000877574	94208555	222288.000000	proximity ENSG00000079112:93917917-94259962
chr8:93986191-93986342	8	93986192	93986342	ENSG00000164951	protein_coding	ENST00000885467	93916916	69351.000000	proximity ENSG00000164951:93755895-94207554
chr8:93986551-93986702	8	93986552	93986702	ENSG00000079112	protein_coding	ENST00000877574	94208555	221928.000000	proximity ENSG00000079112:93917917-94259962
chr8:93986551-93986702	8	93986552	93986702	ENSG00000164951	protein_coding	ENST00000885467	93916916	69711.000000	proximity ENSG00000164951:93755895-94207554
chr8:93987011-93987162	8	93987012	93987162	ENSG00000079112	protein_coding	ENST00000877574	94208555	221468.000000	proximity ENSG00000079112:93917917-94259962
chr8:93987011-93987162	8	93987012	93987162	ENSG00000164951	protein_coding	ENST00000885467	93916916	70171.000000	proximity ENSG00000164951:93755895-94207554
chr8:93987351-93987502	8	93987352	93987502	ENSG00000079112	protein_coding	ENST00000877574	94208555	221128.000000	proximity ENSG00000079112:93917917-94259962
chr8:93987351-93987502	8	93987352	93987502	ENSG00000164951	protein_coding	ENST00000885467	93916916	70511.000000	proximity ENSG00000164951:93755895-94207554
chr8:93987551-93987702	8	93987552	93987702	ENSG00000079112	protein_coding	ENST00000877574	94208555	220928.000000	proximity ENSG00000079112:93917917-94259962
chr8:93987551-93987702	8	93987552	93987702	ENSG00000164951	protein_coding	ENST00000885467	93916916	70711.000000	proximity ENSG00000164951:93755895-94207554
chr8:93991811-93991962	8	93991812	93991962	ENSG00000079112	protein_coding	ENST00000877574	94208555	216668.000000	proximity ENSG00000079112:93917917-94259962
chr8:93991811-93991962	8	93991812	93991962	ENSG00000164951	protein_coding	ENST00000885467	93916916	74971.000000	proximity ENSG00000164951:93755895-94207554
chr8:93994791-93994942	8	93994792	93994942	ENSG00000079112	protein_coding	ENST00000877574	94208555	213688.000000	proximity ENSG00000079112:93917917-94259962
chr8:93994791-93994942	8	93994792	93994942	ENSG00000164951	protein_coding	ENST00000885467	93916916	77951.000000	proximity ENSG00000164951:93755895-94207554
chr8:93998731-93998882	8	93998732	93998882	ENSG00000079112	protein_coding	ENST00000877574	94208555	209748.000000	proximity ENSG00000079112:93917917-94259962
chr8:93998731-93998882	8	93998732	93998882	ENSG00000164951	protein_coding	ENST00000885467	93916916	81891.000000	proximity ENSG00000164951:93755895-94207554
chr8:94009131-94009282	8	94009132	94009282	ENSG00000079112	protein_coding	ENST00000877574	94208555	199348.000000	proximity ENSG00000079112:93917917-94259962
chr8:94009131-94009282	8	94009132	94009282	ENSG00000164951	protein_coding	ENST00000885467	93916916	92291.000000	proximity ENSG00000164951:93755895-94207554
chr8:94010271-94010422	8	94010272	94010422	ENSG00000079112	protein_coding	ENST00000877574	94208555	198208.000000	proximity ENSG00000079112:93917917-94259962
chr8:94010271-94010422	8	94010272	94010422	ENSG00000164951	protein_coding	ENST00000885467	93916916	93431.000000	proximity ENSG00000164951:93755895-94207554
chr8:94015231-94015382	8	94015232	94015382	ENSG00000079112	protein_coding	ENST00000877574	94208555	193248.000000	proximity ENSG00000079112:93917917-94259962
chr8:94015231-94015382	8	94015232	94015382	ENSG00000164951	protein_coding	ENST00000885467	93916916	98391.000000	proximity ENSG00000164951:93755895-94207554
chr8:94018591-94018742	8	94018592	94018742	ENSG00000079112	protein_coding	ENST00000877574	94208555	189888.000000	proximity ENSG00000079112:93917917-94259962
chr8:94018591-94018742	8	94018592	94018742	ENSG00000164951	protein_coding	ENST00000885467	93916916	101751.000000	proximity ENSG00000164951:93755895-94207554
chr8:94019011-94019162	8	94019012	94019162	ENSG00000079112	protein_coding	ENST00000877574	94208555	189468.000000	proximity ENSG00000079112:93917917-94259962
chr8:94019011-94019162	8	94019012	94019162	ENSG00000164951	protein_coding	ENST00000885467	93916916	102171.000000	proximity ENSG00000164951:93755895-94207554
chr8:94024611-94024762	8	94024612	94024762	ENSG00000079112	protein_coding	ENST00000877574	94208555	183868.000000	proximity ENSG00000079112:93917917-94259962
chr8:94024611-94024762	8	94024612	94024762	ENSG00000164951	protein_coding	ENST00000885467	93916916	107771.000000	proximity ENSG00000164951:93755895-94207554
chr8:94024811-94024962	8	94024812	94024962	ENSG00000079112	protein_coding	ENST00000877574	94208555	183668.000000	proximity ENSG00000079112:93917917-94259962
chr8:94024811-94024962	8	94024812	94024962	ENSG00000164951	protein_coding	ENST00000885467	93916916	107971.000000	proximity ENSG00000164951:93755895-94207554
chr8:94028551-94028702	8	94028552	94028702	ENSG00000079112	protein_coding	ENST00000877574	94208555	179928.000000	proximity ENSG00000079112:93917917-94259962
chr8:94028551-94028702	8	94028552	94028702	ENSG00000164951	protein_coding	ENST00000885467	93916916	111711.000000	proximity ENSG00000164951:93755895-94207554
chr8:94034991-94035142	8	94034992	94035142	ENSG00000079112	protein_coding	ENST00000877574	94208555	173488.000000	proximity ENSG00000079112:93917917-94259962
chr8:94034991-94035142	8	94034992	94035142	ENSG00000164951	protein_coding	ENST00000885467	93916916	118151.000000	proximity ENSG00000164951:93755895-94207554
chr8:94035171-94035322	8	94035172	94035322	ENSG00000079112	protein_coding	ENST00000877574	94208555	173308.000000	proximity ENSG00000079112:93917917-94259962
chr8:94035171-94035322	8	94035172	94035322	ENSG00000164951	protein_coding	ENST00000885467	93916916	118331.000000	proximity ENSG00000164951:93755895-94207554
chr8:94036051-94036202	8	94036052	94036202	ENSG00000079112	protein_coding	ENST00000877574	94208555	172428.000000	proximity ENSG00000079112:93917917-94259962
chr8:94036051-94036202	8	94036052	94036202	ENSG00000164951	protein_coding	ENST00000885467	93916916	119211.000000	proximity ENSG00000164951:93755895-94207554
chr8:94040891-94041042	8	94040892	94041042	ENSG00000079112	protein_coding	ENST00000877574	94208555	167588.000000	proximity ENSG00000079112:93917917-94259962
chr8:94040891-94041042	8	94040892	94041042	ENSG00000164951	protein_coding	ENST00000885467	93916916	124051.000000	proximity ENSG00000164951:93755895-94207554
chr8:94044311-94044462	8	94044312	94044462	ENSG00000079112	protein_coding	ENST00000877574	94208555	164168.000000	proximity ENSG00000079112:93917917-94259962
chr8:94044311-94044462	8	94044312	94044462	ENSG00000164951	protein_coding	ENST00000885467	93916916	127471.000000	proximity ENSG00000164951:93755895-94207554
chr8:94044791-94044942	8	94044792	94044942	ENSG00000079112	protein_coding	ENST00000877574	94208555	163688.000000	proximity ENSG00000079112:93917917-94259962
chr8:94044791-94044942	8	94044792	94044942	ENSG00000164951	protein_coding	ENST00000885467	93916916	127951.000000	proximity ENSG00000164951:93755895-94207554
chr8:94058451-94058602	8	94058452	94058602	ENSG00000079112	protein_coding	ENST00000877574	94208555	150028.000000	proximity ENSG00000079112:93917917-94259962
chr8:94058451-94058602	8	94058452	94058602	ENSG00000164951	protein_coding	ENST00000885467	93916916	141611.000000	proximity ENSG00000164951:93755895-94207554
chr8:94059276-94059427	8	94059277	94059427	ENSG00000079112	protein_coding	ENST00000877574	94208555	149203.000000	proximity ENSG00000079112:93917917-94259962
chr8:94059276-94059427	8	94059277	94059427	ENSG00000164951	protein_coding	ENST00000885467	93916916	142436.000000	proximity ENSG00000164951:93755895-94207554
chr8:94059491-94059642	8	94059492	94059642	ENSG00000079112	protein_coding	ENST00000877574	94208555	148988.000000	proximity ENSG00000079112:93917917-94259962
chr8:94059491-94059642	8	94059492	94059642	ENSG00000164951	protein_coding	ENST00000885467	93916916	142651.000000	proximity ENSG00000164951:93755895-94207554
chr8:94059696-94059847	8	94059697	94059847	ENSG00000079112	protein_coding	ENST00000877574	94208555	148783.000000	proximity ENSG00000079112:93917917-94259962
chr8:94059696-94059847	8	94059697	94059847	ENSG00000164951	protein_coding	ENST00000885467	93916916	142856.000000	proximity ENSG00000164951:93755895-94207554
chr8:94061096-94061247	8	94061097	94061247	ENSG00000079112	protein_coding	ENST00000877574	94208555	147383.000000	proximity ENSG00000079112:93917917-94259962
chr8:94061096-94061247	8	94061097	94061247	ENSG00000164951	protein_coding	ENST00000885467	93916916	144256.000000	proximity ENSG00000164951:93755895-94207554
chr8:94061416-94061567	8	94061417	94061567	ENSG00000079112	protein_coding	ENST00000877574	94208555	147063.000000	proximity ENSG00000079112:93917917-94259962
chr8:94061416-94061567	8	94061417	94061567	ENSG00000164951	protein_coding	ENST00000885467	93916916	144576.000000	proximity ENSG00000164951:93755895-94207554
chr8:94065851-94066002	8	94065852	94066002	ENSG00000079112	protein_coding	ENST00000877574	94208555	142628.000000	proximity ENSG00000079112:93917917-94259962
chr8:94065851-94066002	8	94065852	94066002	ENSG00000164951	protein_coding	ENST00000885467	93916916	149011.000000	proximity ENSG00000164951:93755895-94207554
chr8:94072211-94072362	8	94072212	94072362	ENSG00000079112	protein_coding	ENST00000877574	94208555	136268.000000	proximity ENSG00000079112:93917917-94259962
chr8:94072211-94072362	8	94072212	94072362	ENSG00000164951	protein_coding	ENST00000885467	93916916	155371.000000	proximity ENSG00000164951:93755895-94207554
chr8:94077911-94078062	8	94077912	94078062	ENSG00000079112	protein_coding	ENST00000877574	94208555	130568.000000	proximity ENSG00000079112:93917917-94259962
chr8:94077911-94078062	8	94077912	94078062	ENSG00000164951	protein_coding	ENST00000885467	93916916	161071.000000	proximity ENSG00000164951:93755895-94207554
chr8:94079871-94080022	8	94079872	94080022	ENSG00000079112	protein_coding	ENST00000877574	94208555	128608.000000	proximity ENSG00000079112:93917917-94259962
chr8:94079871-94080022	8	94079872	94080022	ENSG00000164951	protein_coding	ENST00000885467	93916916	163031.000000	proximity ENSG00000164951:93755895-94207554
chr8:94083331-94083482	8	94083332	94083482	ENSG00000079112	protein_coding	ENST00000877574	94208555	125148.000000	proximity ENSG00000079112:93917917-94259962
chr8:94083331-94083482	8	94083332	94083482	ENSG00000164951	protein_coding	ENST00000885467	93916916	166491.000000	proximity ENSG00000164951:93755895-94207554
chr8:94089511-94089662	8	94089512	94089662	ENSG00000079112	protein_coding	ENST00000877574	94208555	118968.000000	proximity ENSG00000079112:93917917-94259962
chr8:94089511-94089662	8	94089512	94089662	ENSG00000164951	protein_coding	ENST00000885467	93916916	172671.000000	proximity ENSG00000164951:93755895-94207554
chr8:94089671-94089822	8	94089672	94089822	ENSG00000079112	protein_coding	ENST00000877574	94208555	118808.000000	proximity ENSG00000079112:93917917-94259962
chr8:94089671-94089822	8	94089672	94089822	ENSG00000164951	protein_coding	ENST00000885467	93916916	172831.000000	proximity ENSG00000164951:93755895-94207554
chr8:94094031-94094182	8	94094032	94094182	ENSG00000079112	protein_coding	ENST00000877574	94208555	114448.000000	proximity ENSG00000079112:93917917-94259962
chr8:94094031-94094182	8	94094032	94094182	ENSG00000164951	protein_coding	ENST00000885467	93916916	177191.000000	proximity ENSG00000164951:93755895-94207554
chr8:94094351-94094502	8	94094352	94094502	ENSG00000079112	protein_coding	ENST00000877574	94208555	114128.000000	proximity ENSG00000079112:93917917-94259962
chr8:94094351-94094502	8	94094352	94094502	ENSG00000164951	protein_coding	ENST00000885467	93916916	177511.000000	proximity ENSG00000164951:93755895-94207554
chr8:94100051-94100202	8	94100052	94100202	ENSG00000079112	protein_coding	ENST00000877574	94208555	108428.000000	proximity ENSG00000079112:93917917-94259962
chr8:94100051-94100202	8	94100052	94100202	ENSG00000164951	protein_coding	ENST00000885467	93916916	183211.000000	proximity ENSG00000164951:93755895-94207554
chr8:94100796-94100947	8	94100797	94100947	ENSG00000079112	protein_coding	ENST00000877574	94208555	107683.000000	proximity ENSG00000079112:93917917-94259962
chr8:94100796-94100947	8	94100797	94100947	ENSG00000164951	protein_coding	ENST00000885467	93916916	183956.000000	proximity ENSG00000164951:93755895-94207554
chr8:94101231-94101382	8	94101232	94101382	ENSG00000079112	protein_coding	ENST00000877574	94208555	107248.000000	proximity ENSG00000079112:93917917-94259962
chr8:94101231-94101382	8	94101232	94101382	ENSG00000164951	protein_coding	ENST00000885467	93916916	184391.000000	proximity ENSG00000164951:93755895-94207554
chr8:94101451-94101602	8	94101452	94101602	ENSG00000079112	protein_coding	ENST00000877574	94208555	107028.000000	proximity ENSG00000079112:93917917-94259962
chr8:94101451-94101602	8	94101452	94101602	ENSG00000164951	protein_coding	ENST00000885467	93916916	184611.000000	proximity ENSG00000164951:93755895-94207554
chr8:94105351-94105502	8	94105352	94105502	ENSG00000079112	protein_coding	ENST00000877574	94208555	103128.000000	proximity ENSG00000079112:93917917-94259962
chr8:94105351-94105502	8	94105352	94105502	ENSG00000164951	protein_coding	ENST00000885467	93916916	188511.000000	proximity ENSG00000164951:93755895-94207554
chr8:94108551-94108702	8	94108552	94108702	ENSG00000079112	protein_coding	ENST00000877574	94208555	99928.000000	proximity ENSG00000079112:93917917-94259962
chr8:94108551-94108702	8	94108552	94108702	ENSG00000164951	protein_coding	ENST00000885467	93916916	191711.000000	proximity ENSG00000164951:93755895-94207554
chr8:94109371-94109522	8	94109372	94109522	ENSG00000079112	protein_coding	ENST00000877574	94208555	99108.000000	proximity ENSG00000079112:93917917-94259962
chr8:94109371-94109522	8	94109372	94109522	ENSG00000164951	protein_coding	ENST00000885467	93916916	192531.000000	proximity ENSG00000164951:93755895-94207554
chr8:94109731-94109882	8	94109732	94109882	ENSG00000079112	protein_coding	ENST00000877574	94208555	98748.000000	proximity ENSG00000079112:93917917-94259962
chr8:94109731-94109882	8	94109732	94109882	ENSG00000164951	protein_coding	ENST00000885467	93916916	192891.000000	proximity ENSG00000164951:93755895-94207554
chr8:94110411-94110562	8	94110412	94110562	ENSG00000079112	protein_coding	ENST00000877574	94208555	98068.000000	proximity ENSG00000079112:93917917-94259962
chr8:94110411-94110562	8	94110412	94110562	ENSG00000164951	protein_coding	ENST00000885467	93916916	193571.000000	proximity ENSG00000164951:93755895-94207554
chr8:94111551-94111702	8	94111552	94111702	ENSG00000079112	protein_coding	ENST00000877574	94208555	96928.000000	proximity ENSG00000079112:93917917-94259962
chr8:94111551-94111702	8	94111552	94111702	ENSG00000164951	protein_coding	ENST00000885467	93916916	194711.000000	proximity ENSG00000164951:93755895-94207554
chr8:94115191-94115342	8	94115192	94115342	ENSG00000079112	protein_coding	ENST00000877574	94208555	93288.000000	proximity ENSG00000079112:93917917-94259962
chr8:94115191-94115342	8	94115192	94115342	ENSG00000164951	protein_coding	ENST00000885467	93916916	198351.000000	proximity ENSG00000164951:93755895-94207554
chr8:94115371-94115522	8	94115372	94115522	ENSG00000079112	protein_coding	ENST00000877574	94208555	93108.000000	proximity ENSG00000079112:93917917-94259962
chr8:94115371-94115522	8	94115372	94115522	ENSG00000164951	protein_coding	ENST00000885467	93916916	198531.000000	proximity ENSG00000164951:93755895-94207554
chr8:94115631-94115782	8	94115632	94115782	ENSG00000079112	protein_coding	ENST00000877574	94208555	92848.000000	proximity ENSG00000079112:93917917-94259962
chr8:94115631-94115782	8	94115632	94115782	ENSG00000164951	protein_coding	ENST00000885467	93916916	198791.000000	proximity ENSG00000164951:93755895-94207554
chr8:94115936-94116087	8	94115937	94116087	ENSG00000079112	protein_coding	ENST00000877574	94208555	92543.000000	proximity ENSG00000079112:93917917-94259962
chr8:94115936-94116087	8	94115937	94116087	ENSG00000164951	protein_coding	ENST00000885467	93916916	199096.000000	proximity ENSG00000164951:93755895-94207554
chr8:94120416-94120567	8	94120417	94120567	ENSG00000079112	protein_coding	ENST00000877574	94208555	88063.000000	proximity ENSG00000079112:93917917-94259962
chr8:94120416-94120567	8	94120417	94120567	ENSG00000164951	protein_coding	ENST00000885467	93916916	203576.000000	proximity ENSG00000164951:93755895-94207554
chr8:94142391-94142542	8	94142392	94142542	ENSG00000079112	protein_coding	ENST00000877574	94208555	66088.000000	proximity ENSG00000079112:93917917-94259962
chr8:94142391-94142542	8	94142392	94142542	ENSG00000164951	protein_coding	ENST00000885467	93916916	225551.000000	proximity ENSG00000164951:93755895-94207554
chr8:94146751-94146902	8	94146752	94146902	ENSG00000079112	protein_coding	ENST00000877574	94208555	61728.000000	proximity ENSG00000079112:93917917-94259962
chr8:94146751-94146902	8	94146752	94146902	ENSG00000164951	protein_coding	ENST00000885467	93916916	229911.000000	proximity ENSG00000164951:93755895-94207554
chr8:94155971-94156122	8	94155972	94156122	ENSG00000079112	protein_coding	ENST00000877574	94208555	52508.000000	proximity ENSG00000079112:93917917-94259962
chr8:94155971-94156122	8	94155972	94156122	ENSG00000164951	protein_coding	ENST00000885467	93916916	239131.000000	proximity ENSG00000164951:93755895-94207554
chr8:94156471-94156622	8	94156472	94156622	ENSG00000079112	protein_coding	ENST00000877574	94208555	52008.000000	proximity ENSG00000079112:93917917-94259962
chr8:94156471-94156622	8	94156472	94156622	ENSG00000164951	protein_coding	ENST00000885467	93916916	239631.000000	proximity ENSG00000164951:93755895-94207554
chr8:94165071-94165222	8	94165072	94165222	ENSG00000079112	protein_coding	ENST00000877574	94208555	43408.000000	proximity ENSG00000079112:93917917-94259962
chr8:94165071-94165222	8	94165072	94165222	ENSG00000164951	protein_coding	ENST00000885467	93916916	248231.000000	proximity ENSG00000164951:93755895-94207554
chr8:94165411-94165562	8	94165412	94165562	ENSG00000079112	protein_coding	ENST00000877574	94208555	43068.000000	proximity ENSG00000079112:93917917-94259962
chr8:94165411-94165562	8	94165412	94165562	ENSG00000164951	protein_coding	ENST00000885467	93916916	248571.000000	proximity ENSG00000164951:93755895-94207554
chr8:94185351-94185502	8	94185352	94185502	ENSG00000079112	protein_coding	ENST00000877574	94208555	23128.000000	proximity ENSG00000079112:93917917-94259962
chr8:94185351-94185502	8	94185352	94185502	ENSG00000164951	protein_coding	ENST00000885467	93916916	268511.000000	proximity ENSG00000164951:93755895-94207554
chr8:94206111-94206262	8	94206112	94206262	ENSG00000079112	protein_coding	ENST00000877574	94208555	2368.000000	proximity ENSG00000079112:93917917-94259962
chr8:94206111-94206262	8	94206112	94206262	ENSG00000164951	protein_coding	ENST00000885467	93916916	289271.000000	proximity ENSG00000164951:93755895-94207554
chr8:9420689-9420840	8	9420690	9420840	ENSG00000173273	protein_coding	ENST00000310430	9555912	135147.000000	proximity ENSG00000173273:9155659-10090551
chr8:9420689-9420840	8	9420690	9420840	ENSG00000173281	protein_coding	ENST00000310455	9150658	270107.000000	proximity ENSG00000173281:9003914-9550911
chr8:94207251-94207402	8	94207252	94207402	ENSG00000079112	protein_coding	ENST00000877574	94208555	1228.000000	proximity ENSG00000079112:93917917-94259962
chr8:94207251-94207402	8	94207252	94207402	ENSG00000164951	protein_coding	ENST00000885467	93916916	290411.000000	proximity ENSG00000164951:93755895-94207554
chr8:9420889-9421040	8	9420890	9421040	ENSG00000173273	protein_coding	ENST00000310430	9555912	134947.000000	proximity ENSG00000173273:9155659-10090551
chr8:9420889-9421040	8	9420890	9421040	ENSG00000173281	protein_coding	ENST00000310455	9150658	270307.000000	proximity ENSG00000173281:9003914-9550911
chr8:94212391-94212542	8	94212392	94212542	ENSG00000079112	protein_coding	ENST00000877574	94208555	3912.000000	proximity ENSG00000079112:93917917-94259962
chr8:94212551-94212702	8	94212552	94212702	ENSG00000079112	protein_coding	ENST00000877574	94208555	4072.000000	proximity ENSG00000079112:93917917-94259962
chr8:94212771-94212922	8	94212772	94212922	ENSG00000079112	protein_coding	ENST00000877574	94208555	4292.000000	proximity ENSG00000079112:93917917-94259962
chr8:94213811-94213962	8	94213812	94213962	ENSG00000079112	protein_coding	ENST00000877574	94208555	5332.000000	proximity ENSG00000079112:93917917-94259962
chr8:94213811-94213962	8	94213812	94213962	ENSG00000164949	protein_coding	ENST00000893828	94260963	47076.000000	proximity ENSG00000164949:94213556-94435943
chr8:94217511-94217662	8	94217512	94217662	ENSG00000079112	protein_coding	ENST00000877574	94208555	9032.000000	proximity ENSG00000079112:93917917-94259962
chr8:94217511-94217662	8	94217512	94217662	ENSG00000164949	protein_coding	ENST00000893828	94260963	43376.000000	proximity ENSG00000164949:94213556-94435943
chr8:94219031-94219182	8	94219032	94219182	ENSG00000079112	protein_coding	ENST00000877574	94208555	10552.000000	proximity ENSG00000079112:93917917-94259962
chr8:94219031-94219182	8	94219032	94219182	ENSG00000164949	protein_coding	ENST00000893828	94260963	41856.000000	proximity ENSG00000164949:94213556-94435943
chr8:94219611-94219762	8	94219612	94219762	ENSG00000079112	protein_coding	ENST00000877574	94208555	11132.000000	proximity ENSG00000079112:93917917-94259962
chr8:94219611-94219762	8	94219612	94219762	ENSG00000164949	protein_coding	ENST00000893828	94260963	41276.000000	proximity ENSG00000164949:94213556-94435943
chr8:94219776-94219927	8	94219777	94219927	ENSG00000079112	protein_coding	ENST00000877574	94208555	11297.000000	proximity ENSG00000079112:93917917-94259962
chr8:94219776-94219927	8	94219777	94219927	ENSG00000164949	protein_coding	ENST00000893828	94260963	41111.000000	proximity ENSG00000164949:94213556-94435943
chr8:94220531-94220682	8	94220532	94220682	ENSG00000079112	protein_coding	ENST00000877574	94208555	12052.000000	proximity ENSG00000079112:93917917-94259962
chr8:94220531-94220682	8	94220532	94220682	ENSG00000164949	protein_coding	ENST00000893828	94260963	40356.000000	proximity ENSG00000164949:94213556-94435943
chr8:94223991-94224142	8	94223992	94224142	ENSG00000079112	protein_coding	ENST00000877574	94208555	15512.000000	proximity ENSG00000079112:93917917-94259962
chr8:94223991-94224142	8	94223992	94224142	ENSG00000164949	protein_coding	ENST00000893828	94260963	36896.000000	proximity ENSG00000164949:94213556-94435943
chr8:94224171-94224322	8	94224172	94224322	ENSG00000079112	protein_coding	ENST00000877574	94208555	15692.000000	proximity ENSG00000079112:93917917-94259962
chr8:94224171-94224322	8	94224172	94224322	ENSG00000164949	protein_coding	ENST00000893828	94260963	36716.000000	proximity ENSG00000164949:94213556-94435943
chr8:94224531-94224682	8	94224532	94224682	ENSG00000079112	protein_coding	ENST00000877574	94208555	16052.000000	proximity ENSG00000079112:93917917-94259962
chr8:94224531-94224682	8	94224532	94224682	ENSG00000164949	protein_coding	ENST00000893828	94260963	36356.000000	proximity ENSG00000164949:94213556-94435943
chr8:94224731-94224882	8	94224732	94224882	ENSG00000079112	protein_coding	ENST00000877574	94208555	16252.000000	proximity ENSG00000079112:93917917-94259962
chr8:94224731-94224882	8	94224732	94224882	ENSG00000164949	protein_coding	ENST00000893828	94260963	36156.000000	proximity ENSG00000164949:94213556-94435943
chr8:94224971-94225122	8	94224972	94225122	ENSG00000079112	protein_coding	ENST00000877574	94208555	16492.000000	proximity ENSG00000079112:93917917-94259962
chr8:94224971-94225122	8	94224972	94225122	ENSG00000164949	protein_coding	ENST00000893828	94260963	35916.000000	proximity ENSG00000164949:94213556-94435943
chr8:94225371-94225522	8	94225372	94225522	ENSG00000079112	protein_coding	ENST00000877574	94208555	16892.000000	proximity ENSG00000079112:93917917-94259962
chr8:94225371-94225522	8	94225372	94225522	ENSG00000164949	protein_coding	ENST00000893828	94260963	35516.000000	proximity ENSG00000164949:94213556-94435943
chr8:94227191-94227342	8	94227192	94227342	ENSG00000079112	protein_coding	ENST00000877574	94208555	18712.000000	proximity ENSG00000079112:93917917-94259962
chr8:94227191-94227342	8	94227192	94227342	ENSG00000164949	protein_coding	ENST00000893828	94260963	33696.000000	proximity ENSG00000164949:94213556-94435943
chr8:94240251-94240402	8	94240252	94240402	ENSG00000079112	protein_coding	ENST00000877574	94208555	31772.000000	proximity ENSG00000079112:93917917-94259962
chr8:94240251-94240402	8	94240252	94240402	ENSG00000164949	protein_coding	ENST00000893828	94260963	20636.000000	proximity ENSG00000164949:94213556-94435943
chr8:94241211-94241362	8	94241212	94241362	ENSG00000079112	protein_coding	ENST00000877574	94208555	32732.000000	proximity ENSG00000079112:93917917-94259962
chr8:94241211-94241362	8	94241212	94241362	ENSG00000164949	protein_coding	ENST00000893828	94260963	19676.000000	proximity ENSG00000164949:94213556-94435943
chr8:94241431-94241582	8	94241432	94241582	ENSG00000079112	protein_coding	ENST00000877574	94208555	32952.000000	proximity ENSG00000079112:93917917-94259962
chr8:94241431-94241582	8	94241432	94241582	ENSG00000164949	protein_coding	ENST00000893828	94260963	19456.000000	proximity ENSG00000164949:94213556-94435943
chr8:94242131-94242282	8	94242132	94242282	ENSG00000079112	protein_coding	ENST00000877574	94208555	33652.000000	proximity ENSG00000079112:93917917-94259962
chr8:94242131-94242282	8	94242132	94242282	ENSG00000164949	protein_coding	ENST00000893828	94260963	18756.000000	proximity ENSG00000164949:94213556-94435943
chr8:94242291-94242442	8	94242292	94242442	ENSG00000079112	protein_coding	ENST00000877574	94208555	33812.000000	proximity ENSG00000079112:93917917-94259962
chr8:94242291-94242442	8	94242292	94242442	ENSG00000164949	protein_coding	ENST00000893828	94260963	18596.000000	proximity ENSG00000164949:94213556-94435943
chr8:94242511-94242662	8	94242512	94242662	ENSG00000079112	protein_coding	ENST00000877574	94208555	34032.000000	proximity ENSG00000079112:93917917-94259962
chr8:94242511-94242662	8	94242512	94242662	ENSG00000164949	protein_coding	ENST00000893828	94260963	18376.000000	proximity ENSG00000164949:94213556-94435943
chr8:94248751-94248902	8	94248752	94248902	ENSG00000079112	protein_coding	ENST00000877574	94208555	40272.000000	proximity ENSG00000079112:93917917-94259962
chr8:94248751-94248902	8	94248752	94248902	ENSG00000164949	protein_coding	ENST00000893828	94260963	12136.000000	proximity ENSG00000164949:94213556-94435943
chr8:94248931-94249082	8	94248932	94249082	ENSG00000079112	protein_coding	ENST00000877574	94208555	40452.000000	proximity ENSG00000079112:93917917-94259962
chr8:94248931-94249082	8	94248932	94249082	ENSG00000164949	protein_coding	ENST00000893828	94260963	11956.000000	proximity ENSG00000164949:94213556-94435943
chr8:94253331-94253482	8	94253332	94253482	ENSG00000079112	protein_coding	ENST00000877574	94208555	44852.000000	proximity ENSG00000079112:93917917-94259962
chr8:94253331-94253482	8	94253332	94253482	ENSG00000164949	protein_coding	ENST00000893828	94260963	7556.000000	proximity ENSG00000164949:94213556-94435943
chr8:94258796-94258947	8	94258797	94258947	ENSG00000079112	protein_coding	ENST00000877574	94208555	50317.000000	proximity ENSG00000079112:93917917-94259962
chr8:94258796-94258947	8	94258797	94258947	ENSG00000164949	protein_coding	ENST00000893828	94260963	2091.000000	proximity ENSG00000164949:94213556-94435943
chr8:94259151-94259302	8	94259152	94259302	ENSG00000079112	protein_coding	ENST00000877574	94208555	50672.000000	proximity ENSG00000079112:93917917-94259962
chr8:94259151-94259302	8	94259152	94259302	ENSG00000164949	protein_coding	ENST00000893828	94260963	1736.000000	proximity ENSG00000164949:94213556-94435943
chr8:94259911-94260062	8	94259912	94260062	ENSG00000079112	protein_coding	ENST00000877574	94208555	51432.000000	proximity ENSG00000079112:93917917-94259962
chr8:94259911-94260062	8	94259912	94260062	ENSG00000164949	protein_coding	ENST00000893828	94260963	976.000000	proximity ENSG00000164949:94213556-94435943
chr8:94261976-94262127	8	94261977	94262127	ENSG00000164949	protein_coding	ENST00000893828	94260963	1089.000000	proximity ENSG00000164949:94213556-94435943
chr8:94263011-94263162	8	94263012	94263162	ENSG00000164949	protein_coding	ENST00000893828	94260963	2124.000000	proximity ENSG00000164949:94213556-94435943
chr8:94266411-94266562	8	94266412	94266562	ENSG00000164949	protein_coding	ENST00000893828	94260963	5524.000000	proximity ENSG00000164949:94213556-94435943
chr8:94266411-94266562	8	94266412	94266562	ENSG00000265817	protein_coding	ENST00000481490	94436944	170457.000000	proximity ENSG00000265817:94265964-94474104
chr8:94272411-94272562	8	94272412	94272562	ENSG00000164949	protein_coding	ENST00000893828	94260963	11524.000000	proximity ENSG00000164949:94213556-94435943
chr8:94272411-94272562	8	94272412	94272562	ENSG00000265817	protein_coding	ENST00000481490	94436944	164457.000000	proximity ENSG00000265817:94265964-94474104
chr8:94272731-94272882	8	94272732	94272882	ENSG00000164949	protein_coding	ENST00000893828	94260963	11844.000000	proximity ENSG00000164949:94213556-94435943
chr8:94272731-94272882	8	94272732	94272882	ENSG00000265817	protein_coding	ENST00000481490	94436944	164137.000000	proximity ENSG00000265817:94265964-94474104
chr8:94274171-94274322	8	94274172	94274322	ENSG00000164949	protein_coding	ENST00000893828	94260963	13284.000000	proximity ENSG00000164949:94213556-94435943
chr8:94274171-94274322	8	94274172	94274322	ENSG00000265817	protein_coding	ENST00000481490	94436944	162697.000000	proximity ENSG00000265817:94265964-94474104
chr8:94275031-94275182	8	94275032	94275182	ENSG00000164949	protein_coding	ENST00000893828	94260963	14144.000000	proximity ENSG00000164949:94213556-94435943
chr8:94275031-94275182	8	94275032	94275182	ENSG00000265817	protein_coding	ENST00000481490	94436944	161837.000000	proximity ENSG00000265817:94265964-94474104
chr8:94275371-94275522	8	94275372	94275522	ENSG00000164949	protein_coding	ENST00000893828	94260963	14484.000000	proximity ENSG00000164949:94213556-94435943
chr8:94275371-94275522	8	94275372	94275522	ENSG00000265817	protein_coding	ENST00000481490	94436944	161497.000000	proximity ENSG00000265817:94265964-94474104
chr8:94286876-94287027	8	94286877	94287027	ENSG00000164949	protein_coding	ENST00000893828	94260963	25989.000000	proximity ENSG00000164949:94213556-94435943
chr8:94286876-94287027	8	94286877	94287027	ENSG00000265817	protein_coding	ENST00000481490	94436944	149992.000000	proximity ENSG00000265817:94265964-94474104
chr8:94287031-94287182	8	94287032	94287182	ENSG00000164949	protein_coding	ENST00000893828	94260963	26144.000000	proximity ENSG00000164949:94213556-94435943
chr8:94287031-94287182	8	94287032	94287182	ENSG00000265817	protein_coding	ENST00000481490	94436944	149837.000000	proximity ENSG00000265817:94265964-94474104
chr8:94287271-94287422	8	94287272	94287422	ENSG00000164949	protein_coding	ENST00000893828	94260963	26384.000000	proximity ENSG00000164949:94213556-94435943
chr8:94287271-94287422	8	94287272	94287422	ENSG00000265817	protein_coding	ENST00000481490	94436944	149597.000000	proximity ENSG00000265817:94265964-94474104
chr8:94303556-94303707	8	94303557	94303707	ENSG00000164949	protein_coding	ENST00000893828	94260963	42669.000000	proximity ENSG00000164949:94213556-94435943
chr8:94303556-94303707	8	94303557	94303707	ENSG00000265817	protein_coding	ENST00000481490	94436944	133312.000000	proximity ENSG00000265817:94265964-94474104
chr8:94303791-94303942	8	94303792	94303942	ENSG00000164949	protein_coding	ENST00000893828	94260963	42904.000000	proximity ENSG00000164949:94213556-94435943
chr8:94303791-94303942	8	94303792	94303942	ENSG00000265817	protein_coding	ENST00000481490	94436944	133077.000000	proximity ENSG00000265817:94265964-94474104
chr8:94303976-94304127	8	94303977	94304127	ENSG00000164949	protein_coding	ENST00000893828	94260963	43089.000000	proximity ENSG00000164949:94213556-94435943
chr8:94303976-94304127	8	94303977	94304127	ENSG00000265817	protein_coding	ENST00000481490	94436944	132892.000000	proximity ENSG00000265817:94265964-94474104
chr8:94307331-94307482	8	94307332	94307482	ENSG00000164949	protein_coding	ENST00000893828	94260963	46444.000000	proximity ENSG00000164949:94213556-94435943
chr8:94307331-94307482	8	94307332	94307482	ENSG00000265817	protein_coding	ENST00000481490	94436944	129537.000000	proximity ENSG00000265817:94265964-94474104
chr8:94307616-94307767	8	94307617	94307767	ENSG00000164949	protein_coding	ENST00000893828	94260963	46729.000000	proximity ENSG00000164949:94213556-94435943
chr8:94307616-94307767	8	94307617	94307767	ENSG00000265817	protein_coding	ENST00000481490	94436944	129252.000000	proximity ENSG00000265817:94265964-94474104
chr8:94309391-94309542	8	94309392	94309542	ENSG00000164949	protein_coding	ENST00000893828	94260963	48504.000000	proximity ENSG00000164949:94213556-94435943
chr8:94309391-94309542	8	94309392	94309542	ENSG00000265817	protein_coding	ENST00000481490	94436944	127477.000000	proximity ENSG00000265817:94265964-94474104
chr8:94310911-94311062	8	94310912	94311062	ENSG00000164949	protein_coding	ENST00000893828	94260963	50024.000000	proximity ENSG00000164949:94213556-94435943
chr8:94310911-94311062	8	94310912	94311062	ENSG00000265817	protein_coding	ENST00000481490	94436944	125957.000000	proximity ENSG00000265817:94265964-94474104
chr8:94311071-94311222	8	94311072	94311222	ENSG00000164949	protein_coding	ENST00000893828	94260963	50184.000000	proximity ENSG00000164949:94213556-94435943
chr8:94311071-94311222	8	94311072	94311222	ENSG00000265817	protein_coding	ENST00000481490	94436944	125797.000000	proximity ENSG00000265817:94265964-94474104
chr8:94326051-94326202	8	94326052	94326202	ENSG00000164949	protein_coding	ENST00000893828	94260963	65164.000000	proximity ENSG00000164949:94213556-94435943
chr8:94326051-94326202	8	94326052	94326202	ENSG00000265817	protein_coding	ENST00000481490	94436944	110817.000000	proximity ENSG00000265817:94265964-94474104
chr8:94326411-94326562	8	94326412	94326562	ENSG00000164949	protein_coding	ENST00000893828	94260963	65524.000000	proximity ENSG00000164949:94213556-94435943
chr8:94326411-94326562	8	94326412	94326562	ENSG00000265817	protein_coding	ENST00000481490	94436944	110457.000000	proximity ENSG00000265817:94265964-94474104
chr8:94327451-94327602	8	94327452	94327602	ENSG00000164949	protein_coding	ENST00000893828	94260963	66564.000000	proximity ENSG00000164949:94213556-94435943
chr8:94327451-94327602	8	94327452	94327602	ENSG00000265817	protein_coding	ENST00000481490	94436944	109417.000000	proximity ENSG00000265817:94265964-94474104
chr8:94334031-94334182	8	94334032	94334182	ENSG00000164949	protein_coding	ENST00000893828	94260963	73144.000000	proximity ENSG00000164949:94213556-94435943
chr8:94334031-94334182	8	94334032	94334182	ENSG00000265817	protein_coding	ENST00000481490	94436944	102837.000000	proximity ENSG00000265817:94265964-94474104
chr8:94335431-94335582	8	94335432	94335582	ENSG00000164949	protein_coding	ENST00000893828	94260963	74544.000000	proximity ENSG00000164949:94213556-94435943
chr8:94335431-94335582	8	94335432	94335582	ENSG00000265817	protein_coding	ENST00000481490	94436944	101437.000000	proximity ENSG00000265817:94265964-94474104
chr8:94335831-94335982	8	94335832	94335982	ENSG00000164949	protein_coding	ENST00000893828	94260963	74944.000000	proximity ENSG00000164949:94213556-94435943
chr8:94335831-94335982	8	94335832	94335982	ENSG00000265817	protein_coding	ENST00000481490	94436944	101037.000000	proximity ENSG00000265817:94265964-94474104
chr8:94343231-94343382	8	94343232	94343382	ENSG00000164949	protein_coding	ENST00000893828	94260963	82344.000000	proximity ENSG00000164949:94213556-94435943
chr8:94343231-94343382	8	94343232	94343382	ENSG00000265817	protein_coding	ENST00000481490	94436944	93637.000000	proximity ENSG00000265817:94265964-94474104
chr8:94353271-94353422	8	94353272	94353422	ENSG00000164949	protein_coding	ENST00000893828	94260963	92384.000000	proximity ENSG00000164949:94213556-94435943
chr8:94353271-94353422	8	94353272	94353422	ENSG00000265817	protein_coding	ENST00000481490	94436944	83597.000000	proximity ENSG00000265817:94265964-94474104
chr8:94357171-94357322	8	94357172	94357322	ENSG00000164949	protein_coding	ENST00000893828	94260963	96284.000000	proximity ENSG00000164949:94213556-94435943
chr8:94357171-94357322	8	94357172	94357322	ENSG00000265817	protein_coding	ENST00000481490	94436944	79697.000000	proximity ENSG00000265817:94265964-94474104
chr8:94357791-94357942	8	94357792	94357942	ENSG00000164949	protein_coding	ENST00000893828	94260963	96904.000000	proximity ENSG00000164949:94213556-94435943
chr8:94357791-94357942	8	94357792	94357942	ENSG00000265817	protein_coding	ENST00000481490	94436944	79077.000000	proximity ENSG00000265817:94265964-94474104
chr8:94359671-94359822	8	94359672	94359822	ENSG00000164949	protein_coding	ENST00000893828	94260963	98784.000000	proximity ENSG00000164949:94213556-94435943
chr8:94359671-94359822	8	94359672	94359822	ENSG00000265817	protein_coding	ENST00000481490	94436944	77197.000000	proximity ENSG00000265817:94265964-94474104
chr8:94373271-94373422	8	94373272	94373422	ENSG00000164949	protein_coding	ENST00000893828	94260963	112384.000000	proximity ENSG00000164949:94213556-94435943
chr8:94373271-94373422	8	94373272	94373422	ENSG00000265817	protein_coding	ENST00000481490	94436944	63597.000000	proximity ENSG00000265817:94265964-94474104
chr8:94373496-94373647	8	94373497	94373647	ENSG00000164949	protein_coding	ENST00000893828	94260963	112609.000000	proximity ENSG00000164949:94213556-94435943
chr8:94373496-94373647	8	94373497	94373647	ENSG00000265817	protein_coding	ENST00000481490	94436944	63372.000000	proximity ENSG00000265817:94265964-94474104
chr8:94385176-94385327	8	94385177	94385327	ENSG00000164949	protein_coding	ENST00000893828	94260963	124289.000000	proximity ENSG00000164949:94213556-94435943
chr8:94385176-94385327	8	94385177	94385327	ENSG00000265817	protein_coding	ENST00000481490	94436944	51692.000000	proximity ENSG00000265817:94265964-94474104
chr8:94405431-94405582	8	94405432	94405582	ENSG00000164949	protein_coding	ENST00000893828	94260963	144544.000000	proximity ENSG00000164949:94213556-94435943
chr8:94405431-94405582	8	94405432	94405582	ENSG00000265817	protein_coding	ENST00000481490	94436944	31437.000000	proximity ENSG00000265817:94265964-94474104
chr8:94406091-94406242	8	94406092	94406242	ENSG00000164949	protein_coding	ENST00000893828	94260963	145204.000000	proximity ENSG00000164949:94213556-94435943
chr8:94406091-94406242	8	94406092	94406242	ENSG00000265817	protein_coding	ENST00000481490	94436944	30777.000000	proximity ENSG00000265817:94265964-94474104
chr8:94417911-94418062	8	94417912	94418062	ENSG00000164949	protein_coding	ENST00000893828	94260963	157024.000000	proximity ENSG00000164949:94213556-94435943
chr8:94417911-94418062	8	94417912	94418062	ENSG00000265817	protein_coding	ENST00000481490	94436944	18957.000000	proximity ENSG00000265817:94265964-94474104
chr8:94419991-94420142	8	94419992	94420142	ENSG00000164949	protein_coding	ENST00000893828	94260963	159104.000000	proximity ENSG00000164949:94213556-94435943
chr8:94419991-94420142	8	94419992	94420142	ENSG00000265817	protein_coding	ENST00000481490	94436944	16877.000000	proximity ENSG00000265817:94265964-94474104
chr8:94440571-94440722	8	94440572	94440722	ENSG00000265817	protein_coding	ENST00000481490	94436944	3703.000000	proximity ENSG00000265817:94265964-94474104
chr8:94440971-94441122	8	94440972	94441122	ENSG00000265817	protein_coding	ENST00000481490	94436944	4103.000000	proximity ENSG00000265817:94265964-94474104
chr8:94448371-94448522	8	94448372	94448522	ENSG00000197275	protein_coding	ENST00000911517	94475105	26658.000000	proximity ENSG00000197275:94441945-94552468
chr8:94448371-94448522	8	94448372	94448522	ENSG00000265817	protein_coding	ENST00000481490	94436944	11503.000000	proximity ENSG00000265817:94265964-94474104
chr8:94451071-94451222	8	94451072	94451222	ENSG00000197275	protein_coding	ENST00000911517	94475105	23958.000000	proximity ENSG00000197275:94441945-94552468
chr8:94451071-94451222	8	94451072	94451222	ENSG00000265817	protein_coding	ENST00000481490	94436944	14203.000000	proximity ENSG00000265817:94265964-94474104
chr8:94468011-94468162	8	94468012	94468162	ENSG00000197275	protein_coding	ENST00000911517	94475105	7018.000000	proximity ENSG00000197275:94441945-94552468
chr8:94468011-94468162	8	94468012	94468162	ENSG00000265817	protein_coding	ENST00000481490	94436944	31143.000000	proximity ENSG00000265817:94265964-94474104
chr8:94473191-94473342	8	94473192	94473342	ENSG00000197275	protein_coding	ENST00000911517	94475105	1838.000000	proximity ENSG00000197275:94441945-94552468
chr8:94473191-94473342	8	94473192	94473342	ENSG00000265817	protein_coding	ENST00000481490	94436944	36323.000000	proximity ENSG00000265817:94265964-94474104
chr8:94474616-94474767	8	94474617	94474767	ENSG00000197275	protein_coding	ENST00000911517	94475105	413.000000	proximity ENSG00000197275:94441945-94552468
chr8:94474776-94474927	8	94474777	94474927	ENSG00000197275	protein_coding	ENST00000911517	94475105	253.000000	proximity ENSG00000197275:94441945-94552468
chr8:9448309-9448460	8	9448310	9448460	ENSG00000173273	protein_coding	ENST00000310430	9555912	107527.000000	proximity ENSG00000173273:9155659-10090551
chr8:9448309-9448460	8	9448310	9448460	ENSG00000173281	protein_coding	ENST00000310455	9150658	297727.000000	proximity ENSG00000173281:9003914-9550911
chr8:9448534-9448685	8	9448535	9448685	ENSG00000173273	protein_coding	ENST00000310430	9555912	107302.000000	proximity ENSG00000173273:9155659-10090551
chr8:9448534-9448685	8	9448535	9448685	ENSG00000173281	protein_coding	ENST00000310455	9150658	297952.000000	proximity ENSG00000173281:9003914-9550911
chr8:9448709-9448860	8	9448710	9448860	ENSG00000173273	protein_coding	ENST00000310430	9555912	107127.000000	proximity ENSG00000173273:9155659-10090551
chr8:9448709-9448860	8	9448710	9448860	ENSG00000173281	protein_coding	ENST00000310455	9150658	298127.000000	proximity ENSG00000173281:9003914-9550911
chr8:94500411-94500562	8	94500412	94500562	ENSG00000164944	protein_coding	ENST00000297591	94553469	52982.000000	proximity ENSG00000164944:94480106-94635986
chr8:94500411-94500562	8	94500412	94500562	ENSG00000197275	protein_coding	ENST00000911517	94475105	25382.000000	proximity ENSG00000197275:94441945-94552468
chr8:94502856-94503007	8	94502857	94503007	ENSG00000164944	protein_coding	ENST00000297591	94553469	50537.000000	proximity ENSG00000164944:94480106-94635986
chr8:94502856-94503007	8	94502857	94503007	ENSG00000197275	protein_coding	ENST00000911517	94475105	27827.000000	proximity ENSG00000197275:94441945-94552468
chr8:94552916-94553067	8	94552917	94553067	ENSG00000164944	protein_coding	ENST00000297591	94553469	477.000000	proximity ENSG00000164944:94480106-94635986
chr8:94553156-94553307	8	94553157	94553307	ENSG00000164944	protein_coding	ENST00000297591	94553469	237.000000	proximity ENSG00000164944:94480106-94635986
chr8:94554556-94554707	8	94554557	94554707	ENSG00000164944	protein_coding	ENST00000297591	94553469	1163.000000	proximity ENSG00000164944:94480106-94635986
chr8:94567691-94567842	8	94567692	94567842	ENSG00000104413	protein_coding	ENST00000918824	94640987	73220.000000	proximity ENSG00000104413:94558470-94714899
chr8:94567691-94567842	8	94567692	94567842	ENSG00000164944	protein_coding	ENST00000297591	94553469	14298.000000	proximity ENSG00000164944:94480106-94635986
chr8:94574236-94574387	8	94574237	94574387	ENSG00000104413	protein_coding	ENST00000918824	94640987	66675.000000	proximity ENSG00000104413:94558470-94714899
chr8:94574236-94574387	8	94574237	94574387	ENSG00000164944	protein_coding	ENST00000297591	94553469	20843.000000	proximity ENSG00000164944:94480106-94635986
chr8:94592391-94592542	8	94592392	94592542	ENSG00000104413	protein_coding	ENST00000918824	94640987	48520.000000	proximity ENSG00000104413:94558470-94714899
chr8:94592391-94592542	8	94592392	94592542	ENSG00000164944	protein_coding	ENST00000297591	94553469	38998.000000	proximity ENSG00000164944:94480106-94635986
chr8:94602311-94602462	8	94602312	94602462	ENSG00000104413	protein_coding	ENST00000918824	94640987	38600.000000	proximity ENSG00000104413:94558470-94714899
chr8:94602311-94602462	8	94602312	94602462	ENSG00000164944	protein_coding	ENST00000297591	94553469	48918.000000	proximity ENSG00000164944:94480106-94635986
chr8:9460769-9460920	8	9460770	9460920	ENSG00000173273	protein_coding	ENST00000310430	9555912	95067.000000	proximity ENSG00000173273:9155659-10090551
chr8:9460769-9460920	8	9460770	9460920	ENSG00000173281	protein_coding	ENST00000310455	9150658	310187.000000	proximity ENSG00000173281:9003914-9550911
chr8:94623571-94623722	8	94623572	94623722	ENSG00000104413	protein_coding	ENST00000918824	94640987	17340.000000	proximity ENSG00000104413:94558470-94714899
chr8:94623571-94623722	8	94623572	94623722	ENSG00000164944	protein_coding	ENST00000297591	94553469	70178.000000	proximity ENSG00000164944:94480106-94635986
chr8:94639131-94639282	8	94639132	94639282	ENSG00000104413	protein_coding	ENST00000918824	94640987	1780.000000	proximity ENSG00000104413:94558470-94714899
chr8:94639431-94639582	8	94639432	94639582	ENSG00000104413	protein_coding	ENST00000918824	94640987	1480.000000	proximity ENSG00000104413:94558470-94714899
chr8:94657171-94657322	8	94657172	94657322	ENSG00000104413	protein_coding	ENST00000918824	94640987	16260.000000	proximity ENSG00000104413:94558470-94714899
chr8:94657171-94657322	8	94657172	94657322	ENSG00000156162	protein_coding	ENST00000414645	94719900	62653.000000	proximity ENSG00000156162:94641988-94818286
chr8:946859-947010	8	946860	947010	ENSG00000182372	protein_coding	ENST00000331222	1763789	816854.000000	proximity ENSG00000182372:763789-1818923
chr8:946859-947010	8	946860	947010	ENSG00000198010	protein_coding	ENST00000637795	737628	209307.000000	proximity ENSG00000198010:678658-1737627
chr8:94692311-94692462	8	94692312	94692462	ENSG00000104413	protein_coding	ENST00000918824	94640987	51400.000000	proximity ENSG00000104413:94558470-94714899
chr8:94692311-94692462	8	94692312	94692462	ENSG00000156162	protein_coding	ENST00000414645	94719900	27513.000000	proximity ENSG00000156162:94641988-94818286
chr8:94693711-94693862	8	94693712	94693862	ENSG00000104413	protein_coding	ENST00000918824	94640987	52800.000000	proximity ENSG00000104413:94558470-94714899
chr8:94693711-94693862	8	94693712	94693862	ENSG00000156162	protein_coding	ENST00000414645	94719900	26113.000000	proximity ENSG00000156162:94641988-94818286
chr8:94713471-94713622	8	94713472	94713622	ENSG00000104413	protein_coding	ENST00000918824	94640987	72560.000000	proximity ENSG00000104413:94558470-94714899
chr8:94713471-94713622	8	94713472	94713622	ENSG00000156162	protein_coding	ENST00000414645	94719900	6353.000000	proximity ENSG00000156162:94641988-94818286
chr8:94717391-94717542	8	94717392	94717542	ENSG00000156162	protein_coding	ENST00000414645	94719900	2433.000000	proximity ENSG00000156162:94641988-94818286
chr8:94721351-94721502	8	94721352	94721502	ENSG00000156162	protein_coding	ENST00000414645	94719900	1527.000000	proximity ENSG00000156162:94641988-94818286
chr8:94721351-94721502	8	94721352	94721502	ENSG00000164941	protein_coding	ENST00000523731	94823287	101860.000000	proximity ENSG00000164941:94720901-94890812
chr8:94739911-94740062	8	94739912	94740062	ENSG00000156162	protein_coding	ENST00000414645	94719900	20087.000000	proximity ENSG00000156162:94641988-94818286
chr8:94739911-94740062	8	94739912	94740062	ENSG00000164941	protein_coding	ENST00000523731	94823287	83300.000000	proximity ENSG00000164941:94720901-94890812
chr8:94744211-94744362	8	94744212	94744362	ENSG00000156162	protein_coding	ENST00000414645	94719900	24387.000000	proximity ENSG00000156162:94641988-94818286
chr8:94744211-94744362	8	94744212	94744362	ENSG00000164941	protein_coding	ENST00000523731	94823287	79000.000000	proximity ENSG00000164941:94720901-94890812
chr8:94749411-94749562	8	94749412	94749562	ENSG00000156162	protein_coding	ENST00000414645	94719900	29587.000000	proximity ENSG00000156162:94641988-94818286
chr8:94749411-94749562	8	94749412	94749562	ENSG00000164941	protein_coding	ENST00000523731	94823287	73800.000000	proximity ENSG00000164941:94720901-94890812
chr8:94749571-94749722	8	94749572	94749722	ENSG00000156162	protein_coding	ENST00000414645	94719900	29747.000000	proximity ENSG00000156162:94641988-94818286
chr8:94749571-94749722	8	94749572	94749722	ENSG00000164941	protein_coding	ENST00000523731	94823287	73640.000000	proximity ENSG00000164941:94720901-94890812
chr8:94760731-94760882	8	94760732	94760882	ENSG00000156162	protein_coding	ENST00000414645	94719900	40907.000000	proximity ENSG00000156162:94641988-94818286
chr8:94760731-94760882	8	94760732	94760882	ENSG00000164941	protein_coding	ENST00000523731	94823287	62480.000000	proximity ENSG00000164941:94720901-94890812
chr8:94791491-94791642	8	94791492	94791642	ENSG00000156162	protein_coding	ENST00000414645	94719900	71667.000000	proximity ENSG00000156162:94641988-94818286
chr8:94791491-94791642	8	94791492	94791642	ENSG00000164941	protein_coding	ENST00000523731	94823287	31720.000000	proximity ENSG00000164941:94720901-94890812
chr8:94797791-94797942	8	94797792	94797942	ENSG00000156162	protein_coding	ENST00000414645	94719900	77967.000000	proximity ENSG00000156162:94641988-94818286
chr8:94797791-94797942	8	94797792	94797942	ENSG00000164941	protein_coding	ENST00000523731	94823287	25420.000000	proximity ENSG00000164941:94720901-94890812
chr8:94808676-94808827	8	94808677	94808827	ENSG00000156162	protein_coding	ENST00000414645	94719900	88852.000000	proximity ENSG00000156162:94641988-94818286
chr8:94808676-94808827	8	94808677	94808827	ENSG00000164941	protein_coding	ENST00000523731	94823287	14535.000000	proximity ENSG00000164941:94720901-94890812
chr8:94813551-94813702	8	94813552	94813702	ENSG00000156162	protein_coding	ENST00000414645	94719900	93727.000000	proximity ENSG00000156162:94641988-94818286
chr8:94813551-94813702	8	94813552	94813702	ENSG00000164941	protein_coding	ENST00000523731	94823287	9660.000000	proximity ENSG00000164941:94720901-94890812
chr8:94819471-94819622	8	94819472	94819622	ENSG00000164941	protein_coding	ENST00000523731	94823287	3740.000000	proximity ENSG00000164941:94720901-94890812
chr8:94823816-94823967	8	94823817	94823967	ENSG00000164941	protein_coding	ENST00000523731	94823287	605.000000	proximity ENSG00000164941:94720901-94890812
chr8:94824016-94824167	8	94824017	94824167	ENSG00000164941	protein_coding	ENST00000523731	94823287	805.000000	proximity ENSG00000164941:94720901-94890812
chr8:94824631-94824782	8	94824632	94824782	ENSG00000156170	protein_coding	ENST00000396113	94895813	71106.000000	proximity ENSG00000156170:94824288-94896813
chr8:94824631-94824782	8	94824632	94824782	ENSG00000164941	protein_coding	ENST00000523731	94823287	1420.000000	proximity ENSG00000164941:94720901-94890812
chr8:94833671-94833822	8	94833672	94833822	ENSG00000156170	protein_coding	ENST00000396113	94895813	62066.000000	proximity ENSG00000156170:94824288-94896813
chr8:94833671-94833822	8	94833672	94833822	ENSG00000164941	protein_coding	ENST00000523731	94823287	10460.000000	proximity ENSG00000164941:94720901-94890812
chr8:94834851-94835002	8	94834852	94835002	ENSG00000156170	protein_coding	ENST00000396113	94895813	60886.000000	proximity ENSG00000156170:94824288-94896813
chr8:94834851-94835002	8	94834852	94835002	ENSG00000164941	protein_coding	ENST00000523731	94823287	11640.000000	proximity ENSG00000164941:94720901-94890812
chr8:9485109-9485260	8	9485110	9485260	ENSG00000173273	protein_coding	ENST00000310430	9555912	70727.000000	proximity ENSG00000173273:9155659-10090551
chr8:9485109-9485260	8	9485110	9485260	ENSG00000173281	protein_coding	ENST00000310455	9150658	334527.000000	proximity ENSG00000173281:9003914-9550911
chr8:94862511-94862662	8	94862512	94862662	ENSG00000156170	protein_coding	ENST00000396113	94895813	33226.000000	proximity ENSG00000156170:94824288-94896813
chr8:94862511-94862662	8	94862512	94862662	ENSG00000164941	protein_coding	ENST00000523731	94823287	39300.000000	proximity ENSG00000164941:94720901-94890812
chr8:94862831-94862982	8	94862832	94862982	ENSG00000156170	protein_coding	ENST00000396113	94895813	32906.000000	proximity ENSG00000156170:94824288-94896813
chr8:94862831-94862982	8	94862832	94862982	ENSG00000164941	protein_coding	ENST00000523731	94823287	39620.000000	proximity ENSG00000164941:94720901-94890812
chr8:94863351-94863502	8	94863352	94863502	ENSG00000156170	protein_coding	ENST00000396113	94895813	32386.000000	proximity ENSG00000156170:94824288-94896813
chr8:94863351-94863502	8	94863352	94863502	ENSG00000164941	protein_coding	ENST00000523731	94823287	40140.000000	proximity ENSG00000164941:94720901-94890812
chr8:94875731-94875882	8	94875732	94875882	ENSG00000156170	protein_coding	ENST00000396113	94895813	20006.000000	proximity ENSG00000156170:94824288-94896813
chr8:94875731-94875882	8	94875732	94875882	ENSG00000164941	protein_coding	ENST00000523731	94823287	52520.000000	proximity ENSG00000164941:94720901-94890812
chr8:94881291-94881442	8	94881292	94881442	ENSG00000156170	protein_coding	ENST00000396113	94895813	14446.000000	proximity ENSG00000156170:94824288-94896813
chr8:94881291-94881442	8	94881292	94881442	ENSG00000164941	protein_coding	ENST00000523731	94823287	58080.000000	proximity ENSG00000164941:94720901-94890812
chr8:94895436-94895587	8	94895437	94895587	ENSG00000156170	protein_coding	ENST00000396113	94895813	301.000000	proximity ENSG00000156170:94824288-94896813
chr8:94895971-94896122	8	94895972	94896122	ENSG00000156170	protein_coding	ENST00000396113	94895813	234.000000	proximity ENSG00000156170:94824288-94896813
chr8:94895971-94896122	8	94895972	94896122	ENSG00000175305	protein_coding	ENST00000918118	94896647	600.000000	proximity ENSG00000175305:94895647-94948394
chr8:94905371-94905522	8	94905372	94905522	ENSG00000164938	protein_coding	ENST00000942548	94949395	43948.000000	proximity ENSG00000164938:94901648-95128803
chr8:94905371-94905522	8	94905372	94905522	ENSG00000175305	protein_coding	ENST00000918118	94896647	8800.000000	proximity ENSG00000175305:94895647-94948394
chr8:94907771-94907922	8	94907772	94907922	ENSG00000164938	protein_coding	ENST00000942548	94949395	41548.000000	proximity ENSG00000164938:94901648-95128803
chr8:94907771-94907922	8	94907772	94907922	ENSG00000175305	protein_coding	ENST00000918118	94896647	11200.000000	proximity ENSG00000175305:94895647-94948394
chr8:94914491-94914642	8	94914492	94914642	ENSG00000164938	protein_coding	ENST00000942548	94949395	34828.000000	proximity ENSG00000164938:94901648-95128803
chr8:94914491-94914642	8	94914492	94914642	ENSG00000175305	protein_coding	ENST00000918118	94896647	17920.000000	proximity ENSG00000175305:94895647-94948394
chr8:94928991-94929142	8	94928992	94929142	ENSG00000164938	protein_coding	ENST00000942548	94949395	20328.000000	proximity ENSG00000164938:94901648-95128803
chr8:94928991-94929142	8	94928992	94929142	ENSG00000175305	protein_coding	ENST00000918118	94896647	32420.000000	proximity ENSG00000175305:94895647-94948394
chr8:94944531-94944682	8	94944532	94944682	ENSG00000164938	protein_coding	ENST00000942548	94949395	4788.000000	proximity ENSG00000164938:94901648-95128803
chr8:94944531-94944682	8	94944532	94944682	ENSG00000175305	protein_coding	ENST00000918118	94896647	47960.000000	proximity ENSG00000175305:94895647-94948394
chr8:94945471-94945622	8	94945472	94945622	ENSG00000164938	protein_coding	ENST00000942548	94949395	3848.000000	proximity ENSG00000164938:94901648-95128803
chr8:94945471-94945622	8	94945472	94945622	ENSG00000175305	protein_coding	ENST00000918118	94896647	48900.000000	proximity ENSG00000175305:94895647-94948394
chr8:94947051-94947202	8	94947052	94947202	ENSG00000164938	protein_coding	ENST00000942548	94949395	2268.000000	proximity ENSG00000164938:94901648-95128803
chr8:94947051-94947202	8	94947052	94947202	ENSG00000175305	protein_coding	ENST00000918118	94896647	50480.000000	proximity ENSG00000175305:94895647-94948394
chr8:94947236-94947387	8	94947237	94947387	ENSG00000164938	protein_coding	ENST00000942548	94949395	2083.000000	proximity ENSG00000164938:94901648-95128803
chr8:94947236-94947387	8	94947237	94947387	ENSG00000175305	protein_coding	ENST00000918118	94896647	50665.000000	proximity ENSG00000175305:94895647-94948394
chr8:94947536-94947687	8	94947537	94947687	ENSG00000164938	protein_coding	ENST00000942548	94949395	1783.000000	proximity ENSG00000164938:94901648-95128803
chr8:94947536-94947687	8	94947537	94947687	ENSG00000175305	protein_coding	ENST00000918118	94896647	50965.000000	proximity ENSG00000175305:94895647-94948394
chr8:94948476-94948627	8	94948477	94948627	ENSG00000164938	protein_coding	ENST00000942548	94949395	843.000000	proximity ENSG00000164938:94901648-95128803
chr8:94948631-94948782	8	94948632	94948782	ENSG00000164938	protein_coding	ENST00000942548	94949395	688.000000	proximity ENSG00000164938:94901648-95128803
chr8:94948816-94948967	8	94948817	94948967	ENSG00000164938	protein_coding	ENST00000942548	94949395	503.000000	proximity ENSG00000164938:94901648-95128803
chr8:94950936-94951087	8	94950937	94951087	ENSG00000164938	protein_coding	ENST00000942548	94949395	1617.000000	proximity ENSG00000164938:94901648-95128803
chr8:94951216-94951367	8	94951217	94951367	ENSG00000164938	protein_coding	ENST00000942548	94949395	1897.000000	proximity ENSG00000164938:94901648-95128803
chr8:94959931-94960082	8	94959932	94960082	ENSG00000164938	protein_coding	ENST00000942548	94949395	10612.000000	proximity ENSG00000164938:94901648-95128803
chr8:94959931-94960082	8	94959932	94960082	ENSG00000175895	protein_coding	ENST00000700749	95133804	173797.000000	proximity ENSG00000175895:94954396-95268200
chr8:94960291-94960442	8	94960292	94960442	ENSG00000164938	protein_coding	ENST00000942548	94949395	10972.000000	proximity ENSG00000164938:94901648-95128803
chr8:94960291-94960442	8	94960292	94960442	ENSG00000175895	protein_coding	ENST00000700749	95133804	173437.000000	proximity ENSG00000175895:94954396-95268200
chr8:94960471-94960622	8	94960472	94960622	ENSG00000164938	protein_coding	ENST00000942548	94949395	11152.000000	proximity ENSG00000164938:94901648-95128803
chr8:94960471-94960622	8	94960472	94960622	ENSG00000175895	protein_coding	ENST00000700749	95133804	173257.000000	proximity ENSG00000175895:94954396-95268200
chr8:94960771-94960922	8	94960772	94960922	ENSG00000164938	protein_coding	ENST00000942548	94949395	11452.000000	proximity ENSG00000164938:94901648-95128803
chr8:94960771-94960922	8	94960772	94960922	ENSG00000175895	protein_coding	ENST00000700749	95133804	172957.000000	proximity ENSG00000175895:94954396-95268200
chr8:94961911-94962062	8	94961912	94962062	ENSG00000164938	protein_coding	ENST00000942548	94949395	12592.000000	proximity ENSG00000164938:94901648-95128803
chr8:94961911-94962062	8	94961912	94962062	ENSG00000175895	protein_coding	ENST00000700749	95133804	171817.000000	proximity ENSG00000175895:94954396-95268200
chr8:94963851-94964002	8	94963852	94964002	ENSG00000164938	protein_coding	ENST00000942548	94949395	14532.000000	proximity ENSG00000164938:94901648-95128803
chr8:94963851-94964002	8	94963852	94964002	ENSG00000175895	protein_coding	ENST00000700749	95133804	169877.000000	proximity ENSG00000175895:94954396-95268200
chr8:94965951-94966102	8	94965952	94966102	ENSG00000164938	protein_coding	ENST00000942548	94949395	16632.000000	proximity ENSG00000164938:94901648-95128803
chr8:94965951-94966102	8	94965952	94966102	ENSG00000175895	protein_coding	ENST00000700749	95133804	167777.000000	proximity ENSG00000175895:94954396-95268200
chr8:94968011-94968162	8	94968012	94968162	ENSG00000164938	protein_coding	ENST00000942548	94949395	18692.000000	proximity ENSG00000164938:94901648-95128803
chr8:94968011-94968162	8	94968012	94968162	ENSG00000175895	protein_coding	ENST00000700749	95133804	165717.000000	proximity ENSG00000175895:94954396-95268200
chr8:94968211-94968362	8	94968212	94968362	ENSG00000164938	protein_coding	ENST00000942548	94949395	18892.000000	proximity ENSG00000164938:94901648-95128803
chr8:94968211-94968362	8	94968212	94968362	ENSG00000175895	protein_coding	ENST00000700749	95133804	165517.000000	proximity ENSG00000175895:94954396-95268200
chr8:94988111-94988262	8	94988112	94988262	ENSG00000164938	protein_coding	ENST00000942548	94949395	38792.000000	proximity ENSG00000164938:94901648-95128803
chr8:94988111-94988262	8	94988112	94988262	ENSG00000175895	protein_coding	ENST00000700749	95133804	145617.000000	proximity ENSG00000175895:94954396-95268200
chr8:94988291-94988442	8	94988292	94988442	ENSG00000164938	protein_coding	ENST00000942548	94949395	38972.000000	proximity ENSG00000164938:94901648-95128803
chr8:94988291-94988442	8	94988292	94988442	ENSG00000175895	protein_coding	ENST00000700749	95133804	145437.000000	proximity ENSG00000175895:94954396-95268200
chr8:94990051-94990202	8	94990052	94990202	ENSG00000164938	protein_coding	ENST00000942548	94949395	40732.000000	proximity ENSG00000164938:94901648-95128803
chr8:94990051-94990202	8	94990052	94990202	ENSG00000175895	protein_coding	ENST00000700749	95133804	143677.000000	proximity ENSG00000175895:94954396-95268200
chr8:94990611-94990762	8	94990612	94990762	ENSG00000164938	protein_coding	ENST00000942548	94949395	41292.000000	proximity ENSG00000164938:94901648-95128803
chr8:94990611-94990762	8	94990612	94990762	ENSG00000175895	protein_coding	ENST00000700749	95133804	143117.000000	proximity ENSG00000175895:94954396-95268200
chr8:94990851-94991002	8	94990852	94991002	ENSG00000164938	protein_coding	ENST00000942548	94949395	41532.000000	proximity ENSG00000164938:94901648-95128803
chr8:94990851-94991002	8	94990852	94991002	ENSG00000175895	protein_coding	ENST00000700749	95133804	142877.000000	proximity ENSG00000175895:94954396-95268200
chr8:94991071-94991222	8	94991072	94991222	ENSG00000164938	protein_coding	ENST00000942548	94949395	41752.000000	proximity ENSG00000164938:94901648-95128803
chr8:94991071-94991222	8	94991072	94991222	ENSG00000175895	protein_coding	ENST00000700749	95133804	142657.000000	proximity ENSG00000175895:94954396-95268200
chr8:94991251-94991402	8	94991252	94991402	ENSG00000164938	protein_coding	ENST00000942548	94949395	41932.000000	proximity ENSG00000164938:94901648-95128803
chr8:94991251-94991402	8	94991252	94991402	ENSG00000175895	protein_coding	ENST00000700749	95133804	142477.000000	proximity ENSG00000175895:94954396-95268200
chr8:94991751-94991902	8	94991752	94991902	ENSG00000164938	protein_coding	ENST00000942548	94949395	42432.000000	proximity ENSG00000164938:94901648-95128803
chr8:94991751-94991902	8	94991752	94991902	ENSG00000175895	protein_coding	ENST00000700749	95133804	141977.000000	proximity ENSG00000175895:94954396-95268200
chr8:94997131-94997282	8	94997132	94997282	ENSG00000164938	protein_coding	ENST00000942548	94949395	47812.000000	proximity ENSG00000164938:94901648-95128803
chr8:94997131-94997282	8	94997132	94997282	ENSG00000175895	protein_coding	ENST00000700749	95133804	136597.000000	proximity ENSG00000175895:94954396-95268200
chr8:95011951-95012102	8	95011952	95012102	ENSG00000164938	protein_coding	ENST00000942548	94949395	62632.000000	proximity ENSG00000164938:94901648-95128803
chr8:95011951-95012102	8	95011952	95012102	ENSG00000175895	protein_coding	ENST00000700749	95133804	121777.000000	proximity ENSG00000175895:94954396-95268200
chr8:95024496-95024647	8	95024497	95024647	ENSG00000164938	protein_coding	ENST00000942548	94949395	75177.000000	proximity ENSG00000164938:94901648-95128803
chr8:95024496-95024647	8	95024497	95024647	ENSG00000175895	protein_coding	ENST00000700749	95133804	109232.000000	proximity ENSG00000175895:94954396-95268200
chr8:95025191-95025342	8	95025192	95025342	ENSG00000164938	protein_coding	ENST00000942548	94949395	75872.000000	proximity ENSG00000164938:94901648-95128803
chr8:95025191-95025342	8	95025192	95025342	ENSG00000175895	protein_coding	ENST00000700749	95133804	108537.000000	proximity ENSG00000175895:94954396-95268200
chr8:95025476-95025627	8	95025477	95025627	ENSG00000164938	protein_coding	ENST00000942548	94949395	76157.000000	proximity ENSG00000164938:94901648-95128803
chr8:95025476-95025627	8	95025477	95025627	ENSG00000175895	protein_coding	ENST00000700749	95133804	108252.000000	proximity ENSG00000175895:94954396-95268200
chr8:95025816-95025967	8	95025817	95025967	ENSG00000164938	protein_coding	ENST00000942548	94949395	76497.000000	proximity ENSG00000164938:94901648-95128803
chr8:95025816-95025967	8	95025817	95025967	ENSG00000175895	protein_coding	ENST00000700749	95133804	107912.000000	proximity ENSG00000175895:94954396-95268200
chr8:95057031-95057182	8	95057032	95057182	ENSG00000164938	protein_coding	ENST00000942548	94949395	107712.000000	proximity ENSG00000164938:94901648-95128803
chr8:95057031-95057182	8	95057032	95057182	ENSG00000175895	protein_coding	ENST00000700749	95133804	76697.000000	proximity ENSG00000175895:94954396-95268200
chr8:95062431-95062582	8	95062432	95062582	ENSG00000164938	protein_coding	ENST00000942548	94949395	113112.000000	proximity ENSG00000164938:94901648-95128803
chr8:95062431-95062582	8	95062432	95062582	ENSG00000175895	protein_coding	ENST00000700749	95133804	71297.000000	proximity ENSG00000175895:94954396-95268200
chr8:95066731-95066882	8	95066732	95066882	ENSG00000164938	protein_coding	ENST00000942548	94949395	117412.000000	proximity ENSG00000164938:94901648-95128803
chr8:95066731-95066882	8	95066732	95066882	ENSG00000175895	protein_coding	ENST00000700749	95133804	66997.000000	proximity ENSG00000175895:94954396-95268200
chr8:95067031-95067182	8	95067032	95067182	ENSG00000164938	protein_coding	ENST00000942548	94949395	117712.000000	proximity ENSG00000164938:94901648-95128803
chr8:95067031-95067182	8	95067032	95067182	ENSG00000175895	protein_coding	ENST00000700749	95133804	66697.000000	proximity ENSG00000175895:94954396-95268200
chr8:95067431-95067582	8	95067432	95067582	ENSG00000164938	protein_coding	ENST00000942548	94949395	118112.000000	proximity ENSG00000164938:94901648-95128803
chr8:95067431-95067582	8	95067432	95067582	ENSG00000175895	protein_coding	ENST00000700749	95133804	66297.000000	proximity ENSG00000175895:94954396-95268200
chr8:95069071-95069222	8	95069072	95069222	ENSG00000164938	protein_coding	ENST00000942548	94949395	119752.000000	proximity ENSG00000164938:94901648-95128803
chr8:95069071-95069222	8	95069072	95069222	ENSG00000175895	protein_coding	ENST00000700749	95133804	64657.000000	proximity ENSG00000175895:94954396-95268200
chr8:95077431-95077582	8	95077432	95077582	ENSG00000164938	protein_coding	ENST00000942548	94949395	128112.000000	proximity ENSG00000164938:94901648-95128803
chr8:95077431-95077582	8	95077432	95077582	ENSG00000175895	protein_coding	ENST00000700749	95133804	56297.000000	proximity ENSG00000175895:94954396-95268200
chr8:95086051-95086202	8	95086052	95086202	ENSG00000164938	protein_coding	ENST00000942548	94949395	136732.000000	proximity ENSG00000164938:94901648-95128803
chr8:95086051-95086202	8	95086052	95086202	ENSG00000175895	protein_coding	ENST00000700749	95133804	47677.000000	proximity ENSG00000175895:94954396-95268200
chr8:95090471-95090622	8	95090472	95090622	ENSG00000164938	protein_coding	ENST00000942548	94949395	141152.000000	proximity ENSG00000164938:94901648-95128803
chr8:95090471-95090622	8	95090472	95090622	ENSG00000175895	protein_coding	ENST00000700749	95133804	43257.000000	proximity ENSG00000175895:94954396-95268200
chr8:95097871-95098022	8	95097872	95098022	ENSG00000164938	protein_coding	ENST00000942548	94949395	148552.000000	proximity ENSG00000164938:94901648-95128803
chr8:95097871-95098022	8	95097872	95098022	ENSG00000175895	protein_coding	ENST00000700749	95133804	35857.000000	proximity ENSG00000175895:94954396-95268200
chr8:95100811-95100962	8	95100812	95100962	ENSG00000164938	protein_coding	ENST00000942548	94949395	151492.000000	proximity ENSG00000164938:94901648-95128803
chr8:95100811-95100962	8	95100812	95100962	ENSG00000175895	protein_coding	ENST00000700749	95133804	32917.000000	proximity ENSG00000175895:94954396-95268200
chr8:95101336-95101487	8	95101337	95101487	ENSG00000164938	protein_coding	ENST00000942548	94949395	152017.000000	proximity ENSG00000164938:94901648-95128803
chr8:95101336-95101487	8	95101337	95101487	ENSG00000175895	protein_coding	ENST00000700749	95133804	32392.000000	proximity ENSG00000175895:94954396-95268200
chr8:95101531-95101682	8	95101532	95101682	ENSG00000164938	protein_coding	ENST00000942548	94949395	152212.000000	proximity ENSG00000164938:94901648-95128803
chr8:95101531-95101682	8	95101532	95101682	ENSG00000175895	protein_coding	ENST00000700749	95133804	32197.000000	proximity ENSG00000175895:94954396-95268200
chr8:95101736-95101887	8	95101737	95101887	ENSG00000164938	protein_coding	ENST00000942548	94949395	152417.000000	proximity ENSG00000164938:94901648-95128803
chr8:95101736-95101887	8	95101737	95101887	ENSG00000175895	protein_coding	ENST00000700749	95133804	31992.000000	proximity ENSG00000175895:94954396-95268200
chr8:95102711-95102862	8	95102712	95102862	ENSG00000164938	protein_coding	ENST00000942548	94949395	153392.000000	proximity ENSG00000164938:94901648-95128803
chr8:95102711-95102862	8	95102712	95102862	ENSG00000175895	protein_coding	ENST00000700749	95133804	31017.000000	proximity ENSG00000175895:94954396-95268200
chr8:95110111-95110262	8	95110112	95110262	ENSG00000164938	protein_coding	ENST00000942548	94949395	160792.000000	proximity ENSG00000164938:94901648-95128803
chr8:95110111-95110262	8	95110112	95110262	ENSG00000175895	protein_coding	ENST00000700749	95133804	23617.000000	proximity ENSG00000175895:94954396-95268200
chr8:95111191-95111342	8	95111192	95111342	ENSG00000164938	protein_coding	ENST00000942548	94949395	161872.000000	proximity ENSG00000164938:94901648-95128803
chr8:95111191-95111342	8	95111192	95111342	ENSG00000175895	protein_coding	ENST00000700749	95133804	22537.000000	proximity ENSG00000175895:94954396-95268200
chr8:95111411-95111562	8	95111412	95111562	ENSG00000164938	protein_coding	ENST00000942548	94949395	162092.000000	proximity ENSG00000164938:94901648-95128803
chr8:95111411-95111562	8	95111412	95111562	ENSG00000175895	protein_coding	ENST00000700749	95133804	22317.000000	proximity ENSG00000175895:94954396-95268200
chr8:95112591-95112742	8	95112592	95112742	ENSG00000164938	protein_coding	ENST00000942548	94949395	163272.000000	proximity ENSG00000164938:94901648-95128803
chr8:95112591-95112742	8	95112592	95112742	ENSG00000175895	protein_coding	ENST00000700749	95133804	21137.000000	proximity ENSG00000175895:94954396-95268200
chr8:95112811-95112962	8	95112812	95112962	ENSG00000164938	protein_coding	ENST00000942548	94949395	163492.000000	proximity ENSG00000164938:94901648-95128803
chr8:95112811-95112962	8	95112812	95112962	ENSG00000175895	protein_coding	ENST00000700749	95133804	20917.000000	proximity ENSG00000175895:94954396-95268200
chr8:95113291-95113442	8	95113292	95113442	ENSG00000164938	protein_coding	ENST00000942548	94949395	163972.000000	proximity ENSG00000164938:94901648-95128803
chr8:95113291-95113442	8	95113292	95113442	ENSG00000175895	protein_coding	ENST00000700749	95133804	20437.000000	proximity ENSG00000175895:94954396-95268200
chr8:95113531-95113682	8	95113532	95113682	ENSG00000164938	protein_coding	ENST00000942548	94949395	164212.000000	proximity ENSG00000164938:94901648-95128803
chr8:95113531-95113682	8	95113532	95113682	ENSG00000175895	protein_coding	ENST00000700749	95133804	20197.000000	proximity ENSG00000175895:94954396-95268200
chr8:95114451-95114602	8	95114452	95114602	ENSG00000164938	protein_coding	ENST00000942548	94949395	165132.000000	proximity ENSG00000164938:94901648-95128803
chr8:95114451-95114602	8	95114452	95114602	ENSG00000175895	protein_coding	ENST00000700749	95133804	19277.000000	proximity ENSG00000175895:94954396-95268200
chr8:95115351-95115502	8	95115352	95115502	ENSG00000164938	protein_coding	ENST00000942548	94949395	166032.000000	proximity ENSG00000164938:94901648-95128803
chr8:95115351-95115502	8	95115352	95115502	ENSG00000175895	protein_coding	ENST00000700749	95133804	18377.000000	proximity ENSG00000175895:94954396-95268200
chr8:95134136-95134287	8	95134137	95134287	ENSG00000175895	protein_coding	ENST00000700749	95133804	408.000000	proximity ENSG00000175895:94954396-95268200
chr8:95134711-95134862	8	95134712	95134862	ENSG00000156172	protein_coding	ENST00000286688	95269201	134414.000000	proximity ENSG00000156172:95134805-96159805
chr8:95134711-95134862	8	95134712	95134862	ENSG00000175895	protein_coding	ENST00000700749	95133804	983.000000	proximity ENSG00000175895:94954396-95268200
chr8:95135011-95135162	8	95135012	95135162	ENSG00000156172	protein_coding	ENST00000286688	95269201	134114.000000	proximity ENSG00000156172:95134805-96159805
chr8:95135011-95135162	8	95135012	95135162	ENSG00000175895	protein_coding	ENST00000700749	95133804	1283.000000	proximity ENSG00000175895:94954396-95268200
chr8:95136071-95136222	8	95136072	95136222	ENSG00000156172	protein_coding	ENST00000286688	95269201	133054.000000	proximity ENSG00000156172:95134805-96159805
chr8:95136071-95136222	8	95136072	95136222	ENSG00000175895	protein_coding	ENST00000700749	95133804	2343.000000	proximity ENSG00000175895:94954396-95268200
chr8:95137011-95137162	8	95137012	95137162	ENSG00000156172	protein_coding	ENST00000286688	95269201	132114.000000	proximity ENSG00000156172:95134805-96159805
chr8:95137011-95137162	8	95137012	95137162	ENSG00000175895	protein_coding	ENST00000700749	95133804	3283.000000	proximity ENSG00000175895:94954396-95268200
chr8:95137536-95137687	8	95137537	95137687	ENSG00000156172	protein_coding	ENST00000286688	95269201	131589.000000	proximity ENSG00000156172:95134805-96159805
chr8:95137536-95137687	8	95137537	95137687	ENSG00000175895	protein_coding	ENST00000700749	95133804	3808.000000	proximity ENSG00000175895:94954396-95268200
chr8:95137731-95137882	8	95137732	95137882	ENSG00000156172	protein_coding	ENST00000286688	95269201	131394.000000	proximity ENSG00000156172:95134805-96159805
chr8:95137731-95137882	8	95137732	95137882	ENSG00000175895	protein_coding	ENST00000700749	95133804	4003.000000	proximity ENSG00000175895:94954396-95268200
chr8:95137911-95138062	8	95137912	95138062	ENSG00000156172	protein_coding	ENST00000286688	95269201	131214.000000	proximity ENSG00000156172:95134805-96159805
chr8:95137911-95138062	8	95137912	95138062	ENSG00000175895	protein_coding	ENST00000700749	95133804	4183.000000	proximity ENSG00000175895:94954396-95268200
chr8:95143691-95143842	8	95143692	95143842	ENSG00000156172	protein_coding	ENST00000286688	95269201	125434.000000	proximity ENSG00000156172:95134805-96159805
chr8:95143691-95143842	8	95143692	95143842	ENSG00000175895	protein_coding	ENST00000700749	95133804	9963.000000	proximity ENSG00000175895:94954396-95268200
chr8:95154316-95154467	8	95154317	95154467	ENSG00000156172	protein_coding	ENST00000286688	95269201	114809.000000	proximity ENSG00000156172:95134805-96159805
chr8:95154316-95154467	8	95154317	95154467	ENSG00000175895	protein_coding	ENST00000700749	95133804	20588.000000	proximity ENSG00000175895:94954396-95268200
chr8:95162591-95162742	8	95162592	95162742	ENSG00000156172	protein_coding	ENST00000286688	95269201	106534.000000	proximity ENSG00000156172:95134805-96159805
chr8:95162591-95162742	8	95162592	95162742	ENSG00000175895	protein_coding	ENST00000700749	95133804	28863.000000	proximity ENSG00000175895:94954396-95268200
chr8:95169291-95169442	8	95169292	95169442	ENSG00000156172	protein_coding	ENST00000286688	95269201	99834.000000	proximity ENSG00000156172:95134805-96159805
chr8:95169291-95169442	8	95169292	95169442	ENSG00000175895	protein_coding	ENST00000700749	95133804	35563.000000	proximity ENSG00000175895:94954396-95268200
chr8:9517609-9517760	8	9517610	9517760	ENSG00000173273	protein_coding	ENST00000310430	9555912	38227.000000	proximity ENSG00000173273:9155659-10090551
chr8:9517609-9517760	8	9517610	9517760	ENSG00000173281	protein_coding	ENST00000310455	9150658	367027.000000	proximity ENSG00000173281:9003914-9550911
chr8:95190591-95190742	8	95190592	95190742	ENSG00000156172	protein_coding	ENST00000286688	95269201	78534.000000	proximity ENSG00000156172:95134805-96159805
chr8:95190591-95190742	8	95190592	95190742	ENSG00000175895	protein_coding	ENST00000700749	95133804	56863.000000	proximity ENSG00000175895:94954396-95268200
chr8:95193111-95193262	8	95193112	95193262	ENSG00000156172	protein_coding	ENST00000286688	95269201	76014.000000	proximity ENSG00000156172:95134805-96159805
chr8:95193111-95193262	8	95193112	95193262	ENSG00000175895	protein_coding	ENST00000700749	95133804	59383.000000	proximity ENSG00000175895:94954396-95268200
chr8:95198291-95198442	8	95198292	95198442	ENSG00000156172	protein_coding	ENST00000286688	95269201	70834.000000	proximity ENSG00000156172:95134805-96159805
chr8:95198291-95198442	8	95198292	95198442	ENSG00000175895	protein_coding	ENST00000700749	95133804	64563.000000	proximity ENSG00000175895:94954396-95268200
chr8:95202971-95203122	8	95202972	95203122	ENSG00000156172	protein_coding	ENST00000286688	95269201	66154.000000	proximity ENSG00000156172:95134805-96159805
chr8:95202971-95203122	8	95202972	95203122	ENSG00000175895	protein_coding	ENST00000700749	95133804	69243.000000	proximity ENSG00000175895:94954396-95268200
chr8:95211571-95211722	8	95211572	95211722	ENSG00000156172	protein_coding	ENST00000286688	95269201	57554.000000	proximity ENSG00000156172:95134805-96159805
chr8:95211571-95211722	8	95211572	95211722	ENSG00000175895	protein_coding	ENST00000700749	95133804	77843.000000	proximity ENSG00000175895:94954396-95268200
chr8:95212071-95212222	8	95212072	95212222	ENSG00000156172	protein_coding	ENST00000286688	95269201	57054.000000	proximity ENSG00000156172:95134805-96159805
chr8:95212071-95212222	8	95212072	95212222	ENSG00000175895	protein_coding	ENST00000700749	95133804	78343.000000	proximity ENSG00000175895:94954396-95268200
chr8:95212251-95212402	8	95212252	95212402	ENSG00000156172	protein_coding	ENST00000286688	95269201	56874.000000	proximity ENSG00000156172:95134805-96159805
chr8:95212251-95212402	8	95212252	95212402	ENSG00000175895	protein_coding	ENST00000700749	95133804	78523.000000	proximity ENSG00000175895:94954396-95268200
chr8:95214031-95214182	8	95214032	95214182	ENSG00000156172	protein_coding	ENST00000286688	95269201	55094.000000	proximity ENSG00000156172:95134805-96159805
chr8:95214031-95214182	8	95214032	95214182	ENSG00000175895	protein_coding	ENST00000700749	95133804	80303.000000	proximity ENSG00000175895:94954396-95268200
chr8:95214231-95214382	8	95214232	95214382	ENSG00000156172	protein_coding	ENST00000286688	95269201	54894.000000	proximity ENSG00000156172:95134805-96159805
chr8:95214231-95214382	8	95214232	95214382	ENSG00000175895	protein_coding	ENST00000700749	95133804	80503.000000	proximity ENSG00000175895:94954396-95268200
chr8:95214451-95214602	8	95214452	95214602	ENSG00000156172	protein_coding	ENST00000286688	95269201	54674.000000	proximity ENSG00000156172:95134805-96159805
chr8:95214451-95214602	8	95214452	95214602	ENSG00000175895	protein_coding	ENST00000700749	95133804	80723.000000	proximity ENSG00000175895:94954396-95268200
chr8:95223551-95223702	8	95223552	95223702	ENSG00000156172	protein_coding	ENST00000286688	95269201	45574.000000	proximity ENSG00000156172:95134805-96159805
chr8:95223551-95223702	8	95223552	95223702	ENSG00000175895	protein_coding	ENST00000700749	95133804	89823.000000	proximity ENSG00000175895:94954396-95268200
chr8:95223851-95224002	8	95223852	95224002	ENSG00000156172	protein_coding	ENST00000286688	95269201	45274.000000	proximity ENSG00000156172:95134805-96159805
chr8:95223851-95224002	8	95223852	95224002	ENSG00000175895	protein_coding	ENST00000700749	95133804	90123.000000	proximity ENSG00000175895:94954396-95268200
chr8:95225431-95225582	8	95225432	95225582	ENSG00000156172	protein_coding	ENST00000286688	95269201	43694.000000	proximity ENSG00000156172:95134805-96159805
chr8:95225431-95225582	8	95225432	95225582	ENSG00000175895	protein_coding	ENST00000700749	95133804	91703.000000	proximity ENSG00000175895:94954396-95268200
chr8:95225651-95225802	8	95225652	95225802	ENSG00000156172	protein_coding	ENST00000286688	95269201	43474.000000	proximity ENSG00000156172:95134805-96159805
chr8:95225651-95225802	8	95225652	95225802	ENSG00000175895	protein_coding	ENST00000700749	95133804	91923.000000	proximity ENSG00000175895:94954396-95268200
chr8:95225856-95226007	8	95225857	95226007	ENSG00000156172	protein_coding	ENST00000286688	95269201	43269.000000	proximity ENSG00000156172:95134805-96159805
chr8:95225856-95226007	8	95225857	95226007	ENSG00000175895	protein_coding	ENST00000700749	95133804	92128.000000	proximity ENSG00000175895:94954396-95268200
chr8:95233311-95233462	8	95233312	95233462	ENSG00000156172	protein_coding	ENST00000286688	95269201	35814.000000	proximity ENSG00000156172:95134805-96159805
chr8:95233311-95233462	8	95233312	95233462	ENSG00000175895	protein_coding	ENST00000700749	95133804	99583.000000	proximity ENSG00000175895:94954396-95268200
chr8:95237251-95237402	8	95237252	95237402	ENSG00000156172	protein_coding	ENST00000286688	95269201	31874.000000	proximity ENSG00000156172:95134805-96159805
chr8:95237251-95237402	8	95237252	95237402	ENSG00000175895	protein_coding	ENST00000700749	95133804	103523.000000	proximity ENSG00000175895:94954396-95268200
chr8:95247531-95247682	8	95247532	95247682	ENSG00000156172	protein_coding	ENST00000286688	95269201	21594.000000	proximity ENSG00000156172:95134805-96159805
chr8:95247531-95247682	8	95247532	95247682	ENSG00000175895	protein_coding	ENST00000700749	95133804	113803.000000	proximity ENSG00000175895:94954396-95268200
chr8:95248831-95248982	8	95248832	95248982	ENSG00000156172	protein_coding	ENST00000286688	95269201	20294.000000	proximity ENSG00000156172:95134805-96159805
chr8:95248831-95248982	8	95248832	95248982	ENSG00000175895	protein_coding	ENST00000700749	95133804	115103.000000	proximity ENSG00000175895:94954396-95268200
chr8:95268256-95268407	8	95268257	95268407	ENSG00000156172	protein_coding	ENST00000286688	95269201	869.000000	proximity ENSG00000156172:95134805-96159805
chr8:95270151-95270302	8	95270152	95270302	ENSG00000156172	protein_coding	ENST00000286688	95269201	1026.000000	proximity ENSG00000156172:95134805-96159805
chr8:95270351-95270502	8	95270352	95270502	ENSG00000156172	protein_coding	ENST00000286688	95269201	1226.000000	proximity ENSG00000156172:95134805-96159805
chr8:95270651-95270802	8	95270652	95270802	ENSG00000156172	protein_coding	ENST00000286688	95269201	1526.000000	proximity ENSG00000156172:95134805-96159805
chr8:95274131-95274282	8	95274132	95274282	ENSG00000156172	protein_coding	ENST00000286688	95269201	5006.000000	proximity ENSG00000156172:95134805-96159805
chr8:95274131-95274282	8	95274132	95274282	ENSG00000156466	protein_coding	ENST00000287020	96160806	886599.000000	proximity ENSG00000156466:95274202-96234544
chr8:95295611-95295762	8	95295612	95295762	ENSG00000156172	protein_coding	ENST00000286688	95269201	26486.000000	proximity ENSG00000156172:95134805-96159805
chr8:95295611-95295762	8	95295612	95295762	ENSG00000156466	protein_coding	ENST00000287020	96160806	865119.000000	proximity ENSG00000156466:95274202-96234544
chr8:95297531-95297682	8	95297532	95297682	ENSG00000156172	protein_coding	ENST00000286688	95269201	28406.000000	proximity ENSG00000156172:95134805-96159805
chr8:95297531-95297682	8	95297532	95297682	ENSG00000156466	protein_coding	ENST00000287020	96160806	863199.000000	proximity ENSG00000156466:95274202-96234544
chr8:95305511-95305662	8	95305512	95305662	ENSG00000156172	protein_coding	ENST00000286688	95269201	36386.000000	proximity ENSG00000156172:95134805-96159805
chr8:95305511-95305662	8	95305512	95305662	ENSG00000156466	protein_coding	ENST00000287020	96160806	855219.000000	proximity ENSG00000156466:95274202-96234544
chr8:95364891-95365042	8	95364892	95365042	ENSG00000156172	protein_coding	ENST00000286688	95269201	95766.000000	proximity ENSG00000156172:95134805-96159805
chr8:95364891-95365042	8	95364892	95365042	ENSG00000156466	protein_coding	ENST00000287020	96160806	795839.000000	proximity ENSG00000156466:95274202-96234544
chr8:95365051-95365202	8	95365052	95365202	ENSG00000156172	protein_coding	ENST00000286688	95269201	95926.000000	proximity ENSG00000156172:95134805-96159805
chr8:95365051-95365202	8	95365052	95365202	ENSG00000156466	protein_coding	ENST00000287020	96160806	795679.000000	proximity ENSG00000156466:95274202-96234544
chr8:95386671-95386822	8	95386672	95386822	ENSG00000156172	protein_coding	ENST00000286688	95269201	117546.000000	proximity ENSG00000156172:95134805-96159805
chr8:95386671-95386822	8	95386672	95386822	ENSG00000156466	protein_coding	ENST00000287020	96160806	774059.000000	proximity ENSG00000156466:95274202-96234544
chr8:95405416-95405567	8	95405417	95405567	ENSG00000156172	protein_coding	ENST00000286688	95269201	136291.000000	proximity ENSG00000156172:95134805-96159805
chr8:95405416-95405567	8	95405417	95405567	ENSG00000156466	protein_coding	ENST00000287020	96160806	755314.000000	proximity ENSG00000156466:95274202-96234544
chr8:95405631-95405782	8	95405632	95405782	ENSG00000156172	protein_coding	ENST00000286688	95269201	136506.000000	proximity ENSG00000156172:95134805-96159805
chr8:95405631-95405782	8	95405632	95405782	ENSG00000156466	protein_coding	ENST00000287020	96160806	755099.000000	proximity ENSG00000156466:95274202-96234544
chr8:95408131-95408282	8	95408132	95408282	ENSG00000156172	protein_coding	ENST00000286688	95269201	139006.000000	proximity ENSG00000156172:95134805-96159805
chr8:95408131-95408282	8	95408132	95408282	ENSG00000156466	protein_coding	ENST00000287020	96160806	752599.000000	proximity ENSG00000156466:95274202-96234544
chr8:95408331-95408482	8	95408332	95408482	ENSG00000156172	protein_coding	ENST00000286688	95269201	139206.000000	proximity ENSG00000156172:95134805-96159805
chr8:95408331-95408482	8	95408332	95408482	ENSG00000156466	protein_coding	ENST00000287020	96160806	752399.000000	proximity ENSG00000156466:95274202-96234544
chr8:95430791-95430942	8	95430792	95430942	ENSG00000156172	protein_coding	ENST00000286688	95269201	161666.000000	proximity ENSG00000156172:95134805-96159805
chr8:95430791-95430942	8	95430792	95430942	ENSG00000156466	protein_coding	ENST00000287020	96160806	729939.000000	proximity ENSG00000156466:95274202-96234544
chr8:95431131-95431282	8	95431132	95431282	ENSG00000156172	protein_coding	ENST00000286688	95269201	162006.000000	proximity ENSG00000156172:95134805-96159805
chr8:95431131-95431282	8	95431132	95431282	ENSG00000156466	protein_coding	ENST00000287020	96160806	729599.000000	proximity ENSG00000156466:95274202-96234544
chr8:95442091-95442242	8	95442092	95442242	ENSG00000156172	protein_coding	ENST00000286688	95269201	172966.000000	proximity ENSG00000156172:95134805-96159805
chr8:95442091-95442242	8	95442092	95442242	ENSG00000156466	protein_coding	ENST00000287020	96160806	718639.000000	proximity ENSG00000156466:95274202-96234544
chr8:95466311-95466462	8	95466312	95466462	ENSG00000156172	protein_coding	ENST00000286688	95269201	197186.000000	proximity ENSG00000156172:95134805-96159805
chr8:95466311-95466462	8	95466312	95466462	ENSG00000156466	protein_coding	ENST00000287020	96160806	694419.000000	proximity ENSG00000156466:95274202-96234544
chr8:95481791-95481942	8	95481792	95481942	ENSG00000156172	protein_coding	ENST00000286688	95269201	212666.000000	proximity ENSG00000156172:95134805-96159805
chr8:95481791-95481942	8	95481792	95481942	ENSG00000156466	protein_coding	ENST00000287020	96160806	678939.000000	proximity ENSG00000156466:95274202-96234544
chr8:95485371-95485522	8	95485372	95485522	ENSG00000156172	protein_coding	ENST00000286688	95269201	216246.000000	proximity ENSG00000156172:95134805-96159805
chr8:95485371-95485522	8	95485372	95485522	ENSG00000156466	protein_coding	ENST00000287020	96160806	675359.000000	proximity ENSG00000156466:95274202-96234544
chr8:95485871-95486022	8	95485872	95486022	ENSG00000156172	protein_coding	ENST00000286688	95269201	216746.000000	proximity ENSG00000156172:95134805-96159805
chr8:95485871-95486022	8	95485872	95486022	ENSG00000156466	protein_coding	ENST00000287020	96160806	674859.000000	proximity ENSG00000156466:95274202-96234544
chr8:95503531-95503682	8	95503532	95503682	ENSG00000156172	protein_coding	ENST00000286688	95269201	234406.000000	proximity ENSG00000156172:95134805-96159805
chr8:95503531-95503682	8	95503532	95503682	ENSG00000156466	protein_coding	ENST00000287020	96160806	657199.000000	proximity ENSG00000156466:95274202-96234544
chr8:95503831-95503982	8	95503832	95503982	ENSG00000156172	protein_coding	ENST00000286688	95269201	234706.000000	proximity ENSG00000156172:95134805-96159805
chr8:95503831-95503982	8	95503832	95503982	ENSG00000156466	protein_coding	ENST00000287020	96160806	656899.000000	proximity ENSG00000156466:95274202-96234544
chr8:95511011-95511162	8	95511012	95511162	ENSG00000156172	protein_coding	ENST00000286688	95269201	241886.000000	proximity ENSG00000156172:95134805-96159805
chr8:95511011-95511162	8	95511012	95511162	ENSG00000156466	protein_coding	ENST00000287020	96160806	649719.000000	proximity ENSG00000156466:95274202-96234544
chr8:95519291-95519442	8	95519292	95519442	ENSG00000156172	protein_coding	ENST00000286688	95269201	250166.000000	proximity ENSG00000156172:95134805-96159805
chr8:95519291-95519442	8	95519292	95519442	ENSG00000156466	protein_coding	ENST00000287020	96160806	641439.000000	proximity ENSG00000156466:95274202-96234544
chr8:95559771-95559922	8	95559772	95559922	ENSG00000156172	protein_coding	ENST00000286688	95269201	290646.000000	proximity ENSG00000156172:95134805-96159805
chr8:95559771-95559922	8	95559772	95559922	ENSG00000156466	protein_coding	ENST00000287020	96160806	600959.000000	proximity ENSG00000156466:95274202-96234544
chr8:9556014-9556165	8	9556015	9556165	ENSG00000173273	protein_coding	ENST00000310430	9555912	178.000000	proximity ENSG00000173273:9155659-10090551
chr8:95560171-95560322	8	95560172	95560322	ENSG00000156172	protein_coding	ENST00000286688	95269201	291046.000000	proximity ENSG00000156172:95134805-96159805
chr8:95560171-95560322	8	95560172	95560322	ENSG00000156466	protein_coding	ENST00000287020	96160806	600559.000000	proximity ENSG00000156466:95274202-96234544
chr8:95560331-95560482	8	95560332	95560482	ENSG00000156172	protein_coding	ENST00000286688	95269201	291206.000000	proximity ENSG00000156172:95134805-96159805
chr8:95560331-95560482	8	95560332	95560482	ENSG00000156466	protein_coding	ENST00000287020	96160806	600399.000000	proximity ENSG00000156466:95274202-96234544
chr8:9556169-9556320	8	9556170	9556320	ENSG00000173273	protein_coding	ENST00000310430	9555912	333.000000	proximity ENSG00000173273:9155659-10090551
chr8:95562091-95562242	8	95562092	95562242	ENSG00000156172	protein_coding	ENST00000286688	95269201	292966.000000	proximity ENSG00000156172:95134805-96159805
chr8:95562091-95562242	8	95562092	95562242	ENSG00000156466	protein_coding	ENST00000287020	96160806	598639.000000	proximity ENSG00000156466:95274202-96234544
chr8:95562311-95562462	8	95562312	95562462	ENSG00000156172	protein_coding	ENST00000286688	95269201	293186.000000	proximity ENSG00000156172:95134805-96159805
chr8:95562311-95562462	8	95562312	95562462	ENSG00000156466	protein_coding	ENST00000287020	96160806	598419.000000	proximity ENSG00000156466:95274202-96234544
chr8:95562891-95563042	8	95562892	95563042	ENSG00000156172	protein_coding	ENST00000286688	95269201	293766.000000	proximity ENSG00000156172:95134805-96159805
chr8:95562891-95563042	8	95562892	95563042	ENSG00000156466	protein_coding	ENST00000287020	96160806	597839.000000	proximity ENSG00000156466:95274202-96234544
chr8:9556669-9556820	8	9556670	9556820	ENSG00000173273	protein_coding	ENST00000310430	9555912	833.000000	proximity ENSG00000173273:9155659-10090551
chr8:95602751-95602902	8	95602752	95602902	ENSG00000156172	protein_coding	ENST00000286688	95269201	333626.000000	proximity ENSG00000156172:95134805-96159805
chr8:95602751-95602902	8	95602752	95602902	ENSG00000156466	protein_coding	ENST00000287020	96160806	557979.000000	proximity ENSG00000156466:95274202-96234544
chr8:95628011-95628162	8	95628012	95628162	ENSG00000156172	protein_coding	ENST00000286688	95269201	358886.000000	proximity ENSG00000156172:95134805-96159805
chr8:95628011-95628162	8	95628012	95628162	ENSG00000156466	protein_coding	ENST00000287020	96160806	532719.000000	proximity ENSG00000156466:95274202-96234544
chr8:95642011-95642162	8	95642012	95642162	ENSG00000156172	protein_coding	ENST00000286688	95269201	372886.000000	proximity ENSG00000156172:95134805-96159805
chr8:95642011-95642162	8	95642012	95642162	ENSG00000156466	protein_coding	ENST00000287020	96160806	518719.000000	proximity ENSG00000156466:95274202-96234544
chr8:95642251-95642402	8	95642252	95642402	ENSG00000156172	protein_coding	ENST00000286688	95269201	373126.000000	proximity ENSG00000156172:95134805-96159805
chr8:95642251-95642402	8	95642252	95642402	ENSG00000156466	protein_coding	ENST00000287020	96160806	518479.000000	proximity ENSG00000156466:95274202-96234544
chr8:95646871-95647022	8	95646872	95647022	ENSG00000156172	protein_coding	ENST00000286688	95269201	377746.000000	proximity ENSG00000156172:95134805-96159805
chr8:95646871-95647022	8	95646872	95647022	ENSG00000156466	protein_coding	ENST00000287020	96160806	513859.000000	proximity ENSG00000156466:95274202-96234544
chr8:95647591-95647742	8	95647592	95647742	ENSG00000156172	protein_coding	ENST00000286688	95269201	378466.000000	proximity ENSG00000156172:95134805-96159805
chr8:95647591-95647742	8	95647592	95647742	ENSG00000156466	protein_coding	ENST00000287020	96160806	513139.000000	proximity ENSG00000156466:95274202-96234544
chr8:95647911-95648062	8	95647912	95648062	ENSG00000156172	protein_coding	ENST00000286688	95269201	378786.000000	proximity ENSG00000156172:95134805-96159805
chr8:95647911-95648062	8	95647912	95648062	ENSG00000156466	protein_coding	ENST00000287020	96160806	512819.000000	proximity ENSG00000156466:95274202-96234544
chr8:95648131-95648282	8	95648132	95648282	ENSG00000156172	protein_coding	ENST00000286688	95269201	379006.000000	proximity ENSG00000156172:95134805-96159805
chr8:95648131-95648282	8	95648132	95648282	ENSG00000156466	protein_coding	ENST00000287020	96160806	512599.000000	proximity ENSG00000156466:95274202-96234544
chr8:95648311-95648462	8	95648312	95648462	ENSG00000156172	protein_coding	ENST00000286688	95269201	379186.000000	proximity ENSG00000156172:95134805-96159805
chr8:95648311-95648462	8	95648312	95648462	ENSG00000156466	protein_coding	ENST00000287020	96160806	512419.000000	proximity ENSG00000156466:95274202-96234544
chr8:95648731-95648882	8	95648732	95648882	ENSG00000156172	protein_coding	ENST00000286688	95269201	379606.000000	proximity ENSG00000156172:95134805-96159805
chr8:95648731-95648882	8	95648732	95648882	ENSG00000156466	protein_coding	ENST00000287020	96160806	511999.000000	proximity ENSG00000156466:95274202-96234544
chr8:95649471-95649622	8	95649472	95649622	ENSG00000156172	protein_coding	ENST00000286688	95269201	380346.000000	proximity ENSG00000156172:95134805-96159805
chr8:95649471-95649622	8	95649472	95649622	ENSG00000156466	protein_coding	ENST00000287020	96160806	511259.000000	proximity ENSG00000156466:95274202-96234544
chr8:95649791-95649942	8	95649792	95649942	ENSG00000156172	protein_coding	ENST00000286688	95269201	380666.000000	proximity ENSG00000156172:95134805-96159805
chr8:95649791-95649942	8	95649792	95649942	ENSG00000156466	protein_coding	ENST00000287020	96160806	510939.000000	proximity ENSG00000156466:95274202-96234544
chr8:95663831-95663982	8	95663832	95663982	ENSG00000156172	protein_coding	ENST00000286688	95269201	394706.000000	proximity ENSG00000156172:95134805-96159805
chr8:95663831-95663982	8	95663832	95663982	ENSG00000156466	protein_coding	ENST00000287020	96160806	496899.000000	proximity ENSG00000156466:95274202-96234544
chr8:95680431-95680582	8	95680432	95680582	ENSG00000156172	protein_coding	ENST00000286688	95269201	411306.000000	proximity ENSG00000156172:95134805-96159805
chr8:95680431-95680582	8	95680432	95680582	ENSG00000156466	protein_coding	ENST00000287020	96160806	480299.000000	proximity ENSG00000156466:95274202-96234544
chr8:95681551-95681702	8	95681552	95681702	ENSG00000156172	protein_coding	ENST00000286688	95269201	412426.000000	proximity ENSG00000156172:95134805-96159805
chr8:95681551-95681702	8	95681552	95681702	ENSG00000156466	protein_coding	ENST00000287020	96160806	479179.000000	proximity ENSG00000156466:95274202-96234544
chr8:9568209-9568360	8	9568210	9568360	ENSG00000173273	protein_coding	ENST00000310430	9555912	12373.000000	proximity ENSG00000173273:9155659-10090551
chr8:9568209-9568360	8	9568210	9568360	ENSG00000175806	protein_coding	ENST00000528246	10095552	527267.000000	proximity ENSG00000175806:9556913-10517014
chr8:95685591-95685742	8	95685592	95685742	ENSG00000156172	protein_coding	ENST00000286688	95269201	416466.000000	proximity ENSG00000156172:95134805-96159805
chr8:95685591-95685742	8	95685592	95685742	ENSG00000156466	protein_coding	ENST00000287020	96160806	475139.000000	proximity ENSG00000156466:95274202-96234544
chr8:95692891-95693042	8	95692892	95693042	ENSG00000156172	protein_coding	ENST00000286688	95269201	423766.000000	proximity ENSG00000156172:95134805-96159805
chr8:95692891-95693042	8	95692892	95693042	ENSG00000156466	protein_coding	ENST00000287020	96160806	467839.000000	proximity ENSG00000156466:95274202-96234544
chr8:95693091-95693242	8	95693092	95693242	ENSG00000156172	protein_coding	ENST00000286688	95269201	423966.000000	proximity ENSG00000156172:95134805-96159805
chr8:95693091-95693242	8	95693092	95693242	ENSG00000156466	protein_coding	ENST00000287020	96160806	467639.000000	proximity ENSG00000156466:95274202-96234544
chr8:95693411-95693562	8	95693412	95693562	ENSG00000156172	protein_coding	ENST00000286688	95269201	424286.000000	proximity ENSG00000156172:95134805-96159805
chr8:95693411-95693562	8	95693412	95693562	ENSG00000156466	protein_coding	ENST00000287020	96160806	467319.000000	proximity ENSG00000156466:95274202-96234544
chr8:95693691-95693842	8	95693692	95693842	ENSG00000156172	protein_coding	ENST00000286688	95269201	424566.000000	proximity ENSG00000156172:95134805-96159805
chr8:95693691-95693842	8	95693692	95693842	ENSG00000156466	protein_coding	ENST00000287020	96160806	467039.000000	proximity ENSG00000156466:95274202-96234544
chr8:95702451-95702602	8	95702452	95702602	ENSG00000156172	protein_coding	ENST00000286688	95269201	433326.000000	proximity ENSG00000156172:95134805-96159805
chr8:95702451-95702602	8	95702452	95702602	ENSG00000156466	protein_coding	ENST00000287020	96160806	458279.000000	proximity ENSG00000156466:95274202-96234544
chr8:95702611-95702762	8	95702612	95702762	ENSG00000156172	protein_coding	ENST00000286688	95269201	433486.000000	proximity ENSG00000156172:95134805-96159805
chr8:95702611-95702762	8	95702612	95702762	ENSG00000156466	protein_coding	ENST00000287020	96160806	458119.000000	proximity ENSG00000156466:95274202-96234544
chr8:95703556-95703707	8	95703557	95703707	ENSG00000156172	protein_coding	ENST00000286688	95269201	434431.000000	proximity ENSG00000156172:95134805-96159805
chr8:95703556-95703707	8	95703557	95703707	ENSG00000156466	protein_coding	ENST00000287020	96160806	457174.000000	proximity ENSG00000156466:95274202-96234544
chr8:95703711-95703862	8	95703712	95703862	ENSG00000156172	protein_coding	ENST00000286688	95269201	434586.000000	proximity ENSG00000156172:95134805-96159805
chr8:95703711-95703862	8	95703712	95703862	ENSG00000156466	protein_coding	ENST00000287020	96160806	457019.000000	proximity ENSG00000156466:95274202-96234544
chr8:95729751-95729902	8	95729752	95729902	ENSG00000156172	protein_coding	ENST00000286688	95269201	460626.000000	proximity ENSG00000156172:95134805-96159805
chr8:95729751-95729902	8	95729752	95729902	ENSG00000156466	protein_coding	ENST00000287020	96160806	430979.000000	proximity ENSG00000156466:95274202-96234544
chr8:95732391-95732542	8	95732392	95732542	ENSG00000156172	protein_coding	ENST00000286688	95269201	463266.000000	proximity ENSG00000156172:95134805-96159805
chr8:95732391-95732542	8	95732392	95732542	ENSG00000156466	protein_coding	ENST00000287020	96160806	428339.000000	proximity ENSG00000156466:95274202-96234544
chr8:95733291-95733442	8	95733292	95733442	ENSG00000156172	protein_coding	ENST00000286688	95269201	464166.000000	proximity ENSG00000156172:95134805-96159805
chr8:95733291-95733442	8	95733292	95733442	ENSG00000156466	protein_coding	ENST00000287020	96160806	427439.000000	proximity ENSG00000156466:95274202-96234544
chr8:95735371-95735522	8	95735372	95735522	ENSG00000156172	protein_coding	ENST00000286688	95269201	466246.000000	proximity ENSG00000156172:95134805-96159805
chr8:95735371-95735522	8	95735372	95735522	ENSG00000156466	protein_coding	ENST00000287020	96160806	425359.000000	proximity ENSG00000156466:95274202-96234544
chr8:95744391-95744542	8	95744392	95744542	ENSG00000156172	protein_coding	ENST00000286688	95269201	475266.000000	proximity ENSG00000156172:95134805-96159805
chr8:95744391-95744542	8	95744392	95744542	ENSG00000156466	protein_coding	ENST00000287020	96160806	416339.000000	proximity ENSG00000156466:95274202-96234544
chr8:95744631-95744782	8	95744632	95744782	ENSG00000156172	protein_coding	ENST00000286688	95269201	475506.000000	proximity ENSG00000156172:95134805-96159805
chr8:95744631-95744782	8	95744632	95744782	ENSG00000156466	protein_coding	ENST00000287020	96160806	416099.000000	proximity ENSG00000156466:95274202-96234544
chr8:95746231-95746382	8	95746232	95746382	ENSG00000156172	protein_coding	ENST00000286688	95269201	477106.000000	proximity ENSG00000156172:95134805-96159805
chr8:95746231-95746382	8	95746232	95746382	ENSG00000156466	protein_coding	ENST00000287020	96160806	414499.000000	proximity ENSG00000156466:95274202-96234544
chr8:95746551-95746702	8	95746552	95746702	ENSG00000156172	protein_coding	ENST00000286688	95269201	477426.000000	proximity ENSG00000156172:95134805-96159805
chr8:95746551-95746702	8	95746552	95746702	ENSG00000156466	protein_coding	ENST00000287020	96160806	414179.000000	proximity ENSG00000156466:95274202-96234544
chr8:95758691-95758842	8	95758692	95758842	ENSG00000156172	protein_coding	ENST00000286688	95269201	489566.000000	proximity ENSG00000156172:95134805-96159805
chr8:95758691-95758842	8	95758692	95758842	ENSG00000156466	protein_coding	ENST00000287020	96160806	402039.000000	proximity ENSG00000156466:95274202-96234544
chr8:95758851-95759002	8	95758852	95759002	ENSG00000156172	protein_coding	ENST00000286688	95269201	489726.000000	proximity ENSG00000156172:95134805-96159805
chr8:95758851-95759002	8	95758852	95759002	ENSG00000156466	protein_coding	ENST00000287020	96160806	401879.000000	proximity ENSG00000156466:95274202-96234544
chr8:95773171-95773322	8	95773172	95773322	ENSG00000156172	protein_coding	ENST00000286688	95269201	504046.000000	proximity ENSG00000156172:95134805-96159805
chr8:95773171-95773322	8	95773172	95773322	ENSG00000156466	protein_coding	ENST00000287020	96160806	387559.000000	proximity ENSG00000156466:95274202-96234544
chr8:9577409-9577560	8	9577410	9577560	ENSG00000173273	protein_coding	ENST00000310430	9555912	21573.000000	proximity ENSG00000173273:9155659-10090551
chr8:9577409-9577560	8	9577410	9577560	ENSG00000175806	protein_coding	ENST00000528246	10095552	518067.000000	proximity ENSG00000175806:9556913-10517014
chr8:9577929-9578080	8	9577930	9578080	ENSG00000173273	protein_coding	ENST00000310430	9555912	22093.000000	proximity ENSG00000173273:9155659-10090551
chr8:9577929-9578080	8	9577930	9578080	ENSG00000175806	protein_coding	ENST00000528246	10095552	517547.000000	proximity ENSG00000175806:9556913-10517014
chr8:95784111-95784262	8	95784112	95784262	ENSG00000156172	protein_coding	ENST00000286688	95269201	514986.000000	proximity ENSG00000156172:95134805-96159805
chr8:95784111-95784262	8	95784112	95784262	ENSG00000156466	protein_coding	ENST00000287020	96160806	376619.000000	proximity ENSG00000156466:95274202-96234544
chr8:95792971-95793122	8	95792972	95793122	ENSG00000156172	protein_coding	ENST00000286688	95269201	523846.000000	proximity ENSG00000156172:95134805-96159805
chr8:95792971-95793122	8	95792972	95793122	ENSG00000156466	protein_coding	ENST00000287020	96160806	367759.000000	proximity ENSG00000156466:95274202-96234544
chr8:95793296-95793447	8	95793297	95793447	ENSG00000156172	protein_coding	ENST00000286688	95269201	524171.000000	proximity ENSG00000156172:95134805-96159805
chr8:95793296-95793447	8	95793297	95793447	ENSG00000156466	protein_coding	ENST00000287020	96160806	367434.000000	proximity ENSG00000156466:95274202-96234544
chr8:95793711-95793862	8	95793712	95793862	ENSG00000156172	protein_coding	ENST00000286688	95269201	524586.000000	proximity ENSG00000156172:95134805-96159805
chr8:95793711-95793862	8	95793712	95793862	ENSG00000156466	protein_coding	ENST00000287020	96160806	367019.000000	proximity ENSG00000156466:95274202-96234544
chr8:95793871-95794022	8	95793872	95794022	ENSG00000156172	protein_coding	ENST00000286688	95269201	524746.000000	proximity ENSG00000156172:95134805-96159805
chr8:95793871-95794022	8	95793872	95794022	ENSG00000156466	protein_coding	ENST00000287020	96160806	366859.000000	proximity ENSG00000156466:95274202-96234544
chr8:95800671-95800822	8	95800672	95800822	ENSG00000156172	protein_coding	ENST00000286688	95269201	531546.000000	proximity ENSG00000156172:95134805-96159805
chr8:95800671-95800822	8	95800672	95800822	ENSG00000156466	protein_coding	ENST00000287020	96160806	360059.000000	proximity ENSG00000156466:95274202-96234544
chr8:95801511-95801662	8	95801512	95801662	ENSG00000156172	protein_coding	ENST00000286688	95269201	532386.000000	proximity ENSG00000156172:95134805-96159805
chr8:95801511-95801662	8	95801512	95801662	ENSG00000156466	protein_coding	ENST00000287020	96160806	359219.000000	proximity ENSG00000156466:95274202-96234544
chr8:95801991-95802142	8	95801992	95802142	ENSG00000156172	protein_coding	ENST00000286688	95269201	532866.000000	proximity ENSG00000156172:95134805-96159805
chr8:95801991-95802142	8	95801992	95802142	ENSG00000156466	protein_coding	ENST00000287020	96160806	358739.000000	proximity ENSG00000156466:95274202-96234544
chr8:95802391-95802542	8	95802392	95802542	ENSG00000156172	protein_coding	ENST00000286688	95269201	533266.000000	proximity ENSG00000156172:95134805-96159805
chr8:95802391-95802542	8	95802392	95802542	ENSG00000156466	protein_coding	ENST00000287020	96160806	358339.000000	proximity ENSG00000156466:95274202-96234544
chr8:95802911-95803062	8	95802912	95803062	ENSG00000156172	protein_coding	ENST00000286688	95269201	533786.000000	proximity ENSG00000156172:95134805-96159805
chr8:95802911-95803062	8	95802912	95803062	ENSG00000156466	protein_coding	ENST00000287020	96160806	357819.000000	proximity ENSG00000156466:95274202-96234544
chr8:95803211-95803362	8	95803212	95803362	ENSG00000156172	protein_coding	ENST00000286688	95269201	534086.000000	proximity ENSG00000156172:95134805-96159805
chr8:95803211-95803362	8	95803212	95803362	ENSG00000156466	protein_coding	ENST00000287020	96160806	357519.000000	proximity ENSG00000156466:95274202-96234544
chr8:95805651-95805802	8	95805652	95805802	ENSG00000156172	protein_coding	ENST00000286688	95269201	536526.000000	proximity ENSG00000156172:95134805-96159805
chr8:95805651-95805802	8	95805652	95805802	ENSG00000156466	protein_coding	ENST00000287020	96160806	355079.000000	proximity ENSG00000156466:95274202-96234544
chr8:95805811-95805962	8	95805812	95805962	ENSG00000156172	protein_coding	ENST00000286688	95269201	536686.000000	proximity ENSG00000156172:95134805-96159805
chr8:95805811-95805962	8	95805812	95805962	ENSG00000156466	protein_coding	ENST00000287020	96160806	354919.000000	proximity ENSG00000156466:95274202-96234544
chr8:95806131-95806282	8	95806132	95806282	ENSG00000156172	protein_coding	ENST00000286688	95269201	537006.000000	proximity ENSG00000156172:95134805-96159805
chr8:95806131-95806282	8	95806132	95806282	ENSG00000156466	protein_coding	ENST00000287020	96160806	354599.000000	proximity ENSG00000156466:95274202-96234544
chr8:95808276-95808427	8	95808277	95808427	ENSG00000156172	protein_coding	ENST00000286688	95269201	539151.000000	proximity ENSG00000156172:95134805-96159805
chr8:95808276-95808427	8	95808277	95808427	ENSG00000156466	protein_coding	ENST00000287020	96160806	352454.000000	proximity ENSG00000156466:95274202-96234544
chr8:95808431-95808582	8	95808432	95808582	ENSG00000156172	protein_coding	ENST00000286688	95269201	539306.000000	proximity ENSG00000156172:95134805-96159805
chr8:95808431-95808582	8	95808432	95808582	ENSG00000156466	protein_coding	ENST00000287020	96160806	352299.000000	proximity ENSG00000156466:95274202-96234544
chr8:95808716-95808867	8	95808717	95808867	ENSG00000156172	protein_coding	ENST00000286688	95269201	539591.000000	proximity ENSG00000156172:95134805-96159805
chr8:95808716-95808867	8	95808717	95808867	ENSG00000156466	protein_coding	ENST00000287020	96160806	352014.000000	proximity ENSG00000156466:95274202-96234544
chr8:95809291-95809442	8	95809292	95809442	ENSG00000156172	protein_coding	ENST00000286688	95269201	540166.000000	proximity ENSG00000156172:95134805-96159805
chr8:95809291-95809442	8	95809292	95809442	ENSG00000156466	protein_coding	ENST00000287020	96160806	351439.000000	proximity ENSG00000156466:95274202-96234544
chr8:95846291-95846442	8	95846292	95846442	ENSG00000156172	protein_coding	ENST00000286688	95269201	577166.000000	proximity ENSG00000156172:95134805-96159805
chr8:95846291-95846442	8	95846292	95846442	ENSG00000156466	protein_coding	ENST00000287020	96160806	314439.000000	proximity ENSG00000156466:95274202-96234544
chr8:95849231-95849382	8	95849232	95849382	ENSG00000156172	protein_coding	ENST00000286688	95269201	580106.000000	proximity ENSG00000156172:95134805-96159805
chr8:95849231-95849382	8	95849232	95849382	ENSG00000156466	protein_coding	ENST00000287020	96160806	311499.000000	proximity ENSG00000156466:95274202-96234544
chr8:95862811-95862962	8	95862812	95862962	ENSG00000156172	protein_coding	ENST00000286688	95269201	593686.000000	proximity ENSG00000156172:95134805-96159805
chr8:95862811-95862962	8	95862812	95862962	ENSG00000156466	protein_coding	ENST00000287020	96160806	297919.000000	proximity ENSG00000156466:95274202-96234544
chr8:95889891-95890042	8	95889892	95890042	ENSG00000156172	protein_coding	ENST00000286688	95269201	620766.000000	proximity ENSG00000156172:95134805-96159805
chr8:95889891-95890042	8	95889892	95890042	ENSG00000156466	protein_coding	ENST00000287020	96160806	270839.000000	proximity ENSG00000156466:95274202-96234544
chr8:95890631-95890782	8	95890632	95890782	ENSG00000156172	protein_coding	ENST00000286688	95269201	621506.000000	proximity ENSG00000156172:95134805-96159805
chr8:95890631-95890782	8	95890632	95890782	ENSG00000156466	protein_coding	ENST00000287020	96160806	270099.000000	proximity ENSG00000156466:95274202-96234544
chr8:9592329-9592480	8	9592330	9592480	ENSG00000173273	protein_coding	ENST00000310430	9555912	36493.000000	proximity ENSG00000173273:9155659-10090551
chr8:9592329-9592480	8	9592330	9592480	ENSG00000175806	protein_coding	ENST00000528246	10095552	503147.000000	proximity ENSG00000175806:9556913-10517014
chr8:9592549-9592700	8	9592550	9592700	ENSG00000173273	protein_coding	ENST00000310430	9555912	36713.000000	proximity ENSG00000173273:9155659-10090551
chr8:9592549-9592700	8	9592550	9592700	ENSG00000175806	protein_coding	ENST00000528246	10095552	502927.000000	proximity ENSG00000175806:9556913-10517014
chr8:95936631-95936782	8	95936632	95936782	ENSG00000156172	protein_coding	ENST00000286688	95269201	667506.000000	proximity ENSG00000156172:95134805-96159805
chr8:95936631-95936782	8	95936632	95936782	ENSG00000156466	protein_coding	ENST00000287020	96160806	224099.000000	proximity ENSG00000156466:95274202-96234544
chr8:95937271-95937422	8	95937272	95937422	ENSG00000156172	protein_coding	ENST00000286688	95269201	668146.000000	proximity ENSG00000156172:95134805-96159805
chr8:95937271-95937422	8	95937272	95937422	ENSG00000156466	protein_coding	ENST00000287020	96160806	223459.000000	proximity ENSG00000156466:95274202-96234544
chr8:95938691-95938842	8	95938692	95938842	ENSG00000156172	protein_coding	ENST00000286688	95269201	669566.000000	proximity ENSG00000156172:95134805-96159805
chr8:95938691-95938842	8	95938692	95938842	ENSG00000156466	protein_coding	ENST00000287020	96160806	222039.000000	proximity ENSG00000156466:95274202-96234544
chr8:95944411-95944562	8	95944412	95944562	ENSG00000156172	protein_coding	ENST00000286688	95269201	675286.000000	proximity ENSG00000156172:95134805-96159805
chr8:95944411-95944562	8	95944412	95944562	ENSG00000156466	protein_coding	ENST00000287020	96160806	216319.000000	proximity ENSG00000156466:95274202-96234544
chr8:95965371-95965522	8	95965372	95965522	ENSG00000156172	protein_coding	ENST00000286688	95269201	696246.000000	proximity ENSG00000156172:95134805-96159805
chr8:95965371-95965522	8	95965372	95965522	ENSG00000156466	protein_coding	ENST00000287020	96160806	195359.000000	proximity ENSG00000156466:95274202-96234544
chr8:95966711-95966862	8	95966712	95966862	ENSG00000156172	protein_coding	ENST00000286688	95269201	697586.000000	proximity ENSG00000156172:95134805-96159805
chr8:95966711-95966862	8	95966712	95966862	ENSG00000156466	protein_coding	ENST00000287020	96160806	194019.000000	proximity ENSG00000156466:95274202-96234544
chr8:96009991-96010142	8	96009992	96010142	ENSG00000156172	protein_coding	ENST00000286688	95269201	740866.000000	proximity ENSG00000156172:95134805-96159805
chr8:96009991-96010142	8	96009992	96010142	ENSG00000156466	protein_coding	ENST00000287020	96160806	150739.000000	proximity ENSG00000156466:95274202-96234544
chr8:96012811-96012962	8	96012812	96012962	ENSG00000156172	protein_coding	ENST00000286688	95269201	743686.000000	proximity ENSG00000156172:95134805-96159805
chr8:96012811-96012962	8	96012812	96012962	ENSG00000156466	protein_coding	ENST00000287020	96160806	147919.000000	proximity ENSG00000156466:95274202-96234544
chr8:9608129-9608280	8	9608130	9608280	ENSG00000173273	protein_coding	ENST00000310430	9555912	52293.000000	proximity ENSG00000173273:9155659-10090551
chr8:9608129-9608280	8	9608130	9608280	ENSG00000175806	protein_coding	ENST00000528246	10095552	487347.000000	proximity ENSG00000175806:9556913-10517014
chr8:96083551-96083702	8	96083552	96083702	ENSG00000156172	protein_coding	ENST00000286688	95269201	814426.000000	proximity ENSG00000156172:95134805-96159805
chr8:96083551-96083702	8	96083552	96083702	ENSG00000156466	protein_coding	ENST00000287020	96160806	77179.000000	proximity ENSG00000156466:95274202-96234544
chr8:9608789-9608940	8	9608790	9608940	ENSG00000173273	protein_coding	ENST00000310430	9555912	52953.000000	proximity ENSG00000173273:9155659-10090551
chr8:9608789-9608940	8	9608790	9608940	ENSG00000175806	protein_coding	ENST00000528246	10095552	486687.000000	proximity ENSG00000175806:9556913-10517014
chr8:96096791-96096942	8	96096792	96096942	ENSG00000156172	protein_coding	ENST00000286688	95269201	827666.000000	proximity ENSG00000156172:95134805-96159805
chr8:96096791-96096942	8	96096792	96096942	ENSG00000156466	protein_coding	ENST00000287020	96160806	63939.000000	proximity ENSG00000156466:95274202-96234544
chr8:96096951-96097102	8	96096952	96097102	ENSG00000156172	protein_coding	ENST00000286688	95269201	827826.000000	proximity ENSG00000156172:95134805-96159805
chr8:96096951-96097102	8	96096952	96097102	ENSG00000156466	protein_coding	ENST00000287020	96160806	63779.000000	proximity ENSG00000156466:95274202-96234544
chr8:96097111-96097262	8	96097112	96097262	ENSG00000156172	protein_coding	ENST00000286688	95269201	827986.000000	proximity ENSG00000156172:95134805-96159805
chr8:96097111-96097262	8	96097112	96097262	ENSG00000156466	protein_coding	ENST00000287020	96160806	63619.000000	proximity ENSG00000156466:95274202-96234544
chr8:96099111-96099262	8	96099112	96099262	ENSG00000156172	protein_coding	ENST00000286688	95269201	829986.000000	proximity ENSG00000156172:95134805-96159805
chr8:96099111-96099262	8	96099112	96099262	ENSG00000156466	protein_coding	ENST00000287020	96160806	61619.000000	proximity ENSG00000156466:95274202-96234544
chr8:96099271-96099422	8	96099272	96099422	ENSG00000156172	protein_coding	ENST00000286688	95269201	830146.000000	proximity ENSG00000156172:95134805-96159805
chr8:96099271-96099422	8	96099272	96099422	ENSG00000156466	protein_coding	ENST00000287020	96160806	61459.000000	proximity ENSG00000156466:95274202-96234544
chr8:96099491-96099642	8	96099492	96099642	ENSG00000156172	protein_coding	ENST00000286688	95269201	830366.000000	proximity ENSG00000156172:95134805-96159805
chr8:96099491-96099642	8	96099492	96099642	ENSG00000156466	protein_coding	ENST00000287020	96160806	61239.000000	proximity ENSG00000156466:95274202-96234544
chr8:96099696-96099847	8	96099697	96099847	ENSG00000156172	protein_coding	ENST00000286688	95269201	830571.000000	proximity ENSG00000156172:95134805-96159805
chr8:96099696-96099847	8	96099697	96099847	ENSG00000156466	protein_coding	ENST00000287020	96160806	61034.000000	proximity ENSG00000156466:95274202-96234544
chr8:96103951-96104102	8	96103952	96104102	ENSG00000156172	protein_coding	ENST00000286688	95269201	834826.000000	proximity ENSG00000156172:95134805-96159805
chr8:96103951-96104102	8	96103952	96104102	ENSG00000156466	protein_coding	ENST00000287020	96160806	56779.000000	proximity ENSG00000156466:95274202-96234544
chr8:96105071-96105222	8	96105072	96105222	ENSG00000156172	protein_coding	ENST00000286688	95269201	835946.000000	proximity ENSG00000156172:95134805-96159805
chr8:96105071-96105222	8	96105072	96105222	ENSG00000156466	protein_coding	ENST00000287020	96160806	55659.000000	proximity ENSG00000156466:95274202-96234544
chr8:96115731-96115882	8	96115732	96115882	ENSG00000156172	protein_coding	ENST00000286688	95269201	846606.000000	proximity ENSG00000156172:95134805-96159805
chr8:96115731-96115882	8	96115732	96115882	ENSG00000156466	protein_coding	ENST00000287020	96160806	44999.000000	proximity ENSG00000156466:95274202-96234544
chr8:96125611-96125762	8	96125612	96125762	ENSG00000156172	protein_coding	ENST00000286688	95269201	856486.000000	proximity ENSG00000156172:95134805-96159805
chr8:96125611-96125762	8	96125612	96125762	ENSG00000156466	protein_coding	ENST00000287020	96160806	35119.000000	proximity ENSG00000156466:95274202-96234544
chr8:96148976-96149127	8	96148977	96149127	ENSG00000156172	protein_coding	ENST00000286688	95269201	879851.000000	proximity ENSG00000156172:95134805-96159805
chr8:96148976-96149127	8	96148977	96149127	ENSG00000156466	protein_coding	ENST00000287020	96160806	11754.000000	proximity ENSG00000156466:95274202-96234544
chr8:96151036-96151187	8	96151037	96151187	ENSG00000156172	protein_coding	ENST00000286688	95269201	881911.000000	proximity ENSG00000156172:95134805-96159805
chr8:96151036-96151187	8	96151037	96151187	ENSG00000156466	protein_coding	ENST00000287020	96160806	9694.000000	proximity ENSG00000156466:95274202-96234544
chr8:96155791-96155942	8	96155792	96155942	ENSG00000156172	protein_coding	ENST00000286688	95269201	886666.000000	proximity ENSG00000156172:95134805-96159805
chr8:96155791-96155942	8	96155792	96155942	ENSG00000156466	protein_coding	ENST00000287020	96160806	4939.000000	proximity ENSG00000156466:95274202-96234544
chr8:96160236-96160387	8	96160237	96160387	ENSG00000156466	protein_coding	ENST00000287020	96160806	494.000000	proximity ENSG00000156466:95274202-96234544
chr8:96160476-96160627	8	96160477	96160627	ENSG00000156466	protein_coding	ENST00000287020	96160806	254.000000	proximity ENSG00000156466:95274202-96234544
chr8:96161176-96161327	8	96161177	96161327	ENSG00000156466	protein_coding	ENST00000287020	96160806	446.000000	proximity ENSG00000156466:95274202-96234544
chr8:96164231-96164382	8	96164232	96164382	ENSG00000156466	protein_coding	ENST00000287020	96160806	3501.000000	proximity ENSG00000156466:95274202-96234544
chr8:96164431-96164582	8	96164432	96164582	ENSG00000156466	protein_coding	ENST00000287020	96160806	3701.000000	proximity ENSG00000156466:95274202-96234544
chr8:96171951-96172102	8	96171952	96172102	ENSG00000156466	protein_coding	ENST00000287020	96160806	11221.000000	proximity ENSG00000156466:95274202-96234544
chr8:96171951-96172102	8	96171952	96172102	ENSG00000156467	protein_coding	ENST00000287022	96235545	63518.000000	proximity ENSG00000156467:96165807-96260587
chr8:96173251-96173402	8	96173252	96173402	ENSG00000156466	protein_coding	ENST00000287020	96160806	12521.000000	proximity ENSG00000156466:95274202-96234544
chr8:96173251-96173402	8	96173252	96173402	ENSG00000156467	protein_coding	ENST00000287022	96235545	62218.000000	proximity ENSG00000156467:96165807-96260587
chr8:96180231-96180382	8	96180232	96180382	ENSG00000156466	protein_coding	ENST00000287020	96160806	19501.000000	proximity ENSG00000156466:95274202-96234544
chr8:96180231-96180382	8	96180232	96180382	ENSG00000156467	protein_coding	ENST00000287022	96235545	55238.000000	proximity ENSG00000156467:96165807-96260587
chr8:96207151-96207302	8	96207152	96207302	ENSG00000156466	protein_coding	ENST00000287020	96160806	46421.000000	proximity ENSG00000156466:95274202-96234544
chr8:96207151-96207302	8	96207152	96207302	ENSG00000156467	protein_coding	ENST00000287022	96235545	28318.000000	proximity ENSG00000156467:96165807-96260587
chr8:96213676-96213827	8	96213677	96213827	ENSG00000156466	protein_coding	ENST00000287020	96160806	52946.000000	proximity ENSG00000156466:95274202-96234544
chr8:96213676-96213827	8	96213677	96213827	ENSG00000156467	protein_coding	ENST00000287022	96235545	21793.000000	proximity ENSG00000156467:96165807-96260587
chr8:96219991-96220142	8	96219992	96220142	ENSG00000156466	protein_coding	ENST00000287020	96160806	59261.000000	proximity ENSG00000156466:95274202-96234544
chr8:96219991-96220142	8	96219992	96220142	ENSG00000156467	protein_coding	ENST00000287022	96235545	15478.000000	proximity ENSG00000156467:96165807-96260587
chr8:96223971-96224122	8	96223972	96224122	ENSG00000156466	protein_coding	ENST00000287020	96160806	63241.000000	proximity ENSG00000156466:95274202-96234544
chr8:96223971-96224122	8	96223972	96224122	ENSG00000156467	protein_coding	ENST00000287022	96235545	11498.000000	proximity ENSG00000156467:96165807-96260587
chr8:96227131-96227282	8	96227132	96227282	ENSG00000156466	protein_coding	ENST00000287020	96160806	66401.000000	proximity ENSG00000156466:95274202-96234544
chr8:96227131-96227282	8	96227132	96227282	ENSG00000156467	protein_coding	ENST00000287022	96235545	8338.000000	proximity ENSG00000156467:96165807-96260587
chr8:96227331-96227482	8	96227332	96227482	ENSG00000156466	protein_coding	ENST00000287020	96160806	66601.000000	proximity ENSG00000156466:95274202-96234544
chr8:96227331-96227482	8	96227332	96227482	ENSG00000156467	protein_coding	ENST00000287022	96235545	8138.000000	proximity ENSG00000156467:96165807-96260587
chr8:96235736-96235887	8	96235737	96235887	ENSG00000156467	protein_coding	ENST00000287022	96235545	267.000000	proximity ENSG00000156467:96165807-96260587
chr8:96235896-96236047	8	96235897	96236047	ENSG00000156467	protein_coding	ENST00000287022	96235545	427.000000	proximity ENSG00000156467:96165807-96260587
chr8:96237811-96237962	8	96237812	96237962	ENSG00000156467	protein_coding	ENST00000287022	96235545	2342.000000	proximity ENSG00000156467:96165807-96260587
chr8:96246391-96246542	8	96246392	96246542	ENSG00000156467	protein_coding	ENST00000287022	96235545	10922.000000	proximity ENSG00000156467:96165807-96260587
chr8:96246391-96246542	8	96246392	96246542	ENSG00000156469	protein_coding	ENST00000903459	96261588	15121.000000	proximity ENSG00000156469:96240546-96266588
chr8:96263011-96263162	8	96263012	96263162	ENSG00000156469	protein_coding	ENST00000903459	96261588	1499.000000	proximity ENSG00000156469:96240546-96266588
chr8:96263011-96263162	8	96263012	96263162	ENSG00000156471	protein_coding	ENST00000517309	96261902	1185.000000	proximity ENSG00000156471:96256902-96488812
chr8:96263011-96263162	8	96263012	96263162	ENSG00000169439	protein_coding	ENST00000862192	96493813	230726.000000	proximity ENSG00000169439:96262903-96640362
chr8:96263271-96263422	8	96263272	96263422	ENSG00000156469	protein_coding	ENST00000903459	96261588	1759.000000	proximity ENSG00000156469:96240546-96266588
chr8:96263271-96263422	8	96263272	96263422	ENSG00000156471	protein_coding	ENST00000517309	96261902	1445.000000	proximity ENSG00000156471:96256902-96488812
chr8:96263271-96263422	8	96263272	96263422	ENSG00000169439	protein_coding	ENST00000862192	96493813	230466.000000	proximity ENSG00000169439:96262903-96640362
chr8:96268011-96268162	8	96268012	96268162	ENSG00000156471	protein_coding	ENST00000517309	96261902	6185.000000	proximity ENSG00000156471:96256902-96488812
chr8:96268011-96268162	8	96268012	96268162	ENSG00000169439	protein_coding	ENST00000862192	96493813	225726.000000	proximity ENSG00000169439:96262903-96640362
chr8:96269151-96269302	8	96269152	96269302	ENSG00000156471	protein_coding	ENST00000517309	96261902	7325.000000	proximity ENSG00000156471:96256902-96488812
chr8:96269151-96269302	8	96269152	96269302	ENSG00000169439	protein_coding	ENST00000862192	96493813	224586.000000	proximity ENSG00000169439:96262903-96640362
chr8:96269511-96269662	8	96269512	96269662	ENSG00000156471	protein_coding	ENST00000517309	96261902	7685.000000	proximity ENSG00000156471:96256902-96488812
chr8:96269511-96269662	8	96269512	96269662	ENSG00000169439	protein_coding	ENST00000862192	96493813	224226.000000	proximity ENSG00000169439:96262903-96640362
chr8:96271471-96271622	8	96271472	96271622	ENSG00000156471	protein_coding	ENST00000517309	96261902	9645.000000	proximity ENSG00000156471:96256902-96488812
chr8:96271471-96271622	8	96271472	96271622	ENSG00000169439	protein_coding	ENST00000862192	96493813	222266.000000	proximity ENSG00000169439:96262903-96640362
chr8:96273291-96273442	8	96273292	96273442	ENSG00000156471	protein_coding	ENST00000517309	96261902	11465.000000	proximity ENSG00000156471:96256902-96488812
chr8:96273291-96273442	8	96273292	96273442	ENSG00000169439	protein_coding	ENST00000862192	96493813	220446.000000	proximity ENSG00000169439:96262903-96640362
chr8:96282756-96282907	8	96282757	96282907	ENSG00000156471	protein_coding	ENST00000517309	96261902	20930.000000	proximity ENSG00000156471:96256902-96488812
chr8:96282756-96282907	8	96282757	96282907	ENSG00000169439	protein_coding	ENST00000862192	96493813	210981.000000	proximity ENSG00000169439:96262903-96640362
chr8:96282911-96283062	8	96282912	96283062	ENSG00000156471	protein_coding	ENST00000517309	96261902	21085.000000	proximity ENSG00000156471:96256902-96488812
chr8:96282911-96283062	8	96282912	96283062	ENSG00000169439	protein_coding	ENST00000862192	96493813	210826.000000	proximity ENSG00000169439:96262903-96640362
chr8:96283671-96283822	8	96283672	96283822	ENSG00000156471	protein_coding	ENST00000517309	96261902	21845.000000	proximity ENSG00000156471:96256902-96488812
chr8:96283671-96283822	8	96283672	96283822	ENSG00000169439	protein_coding	ENST00000862192	96493813	210066.000000	proximity ENSG00000169439:96262903-96640362
chr8:96304791-96304942	8	96304792	96304942	ENSG00000156471	protein_coding	ENST00000517309	96261902	42965.000000	proximity ENSG00000156471:96256902-96488812
chr8:96304791-96304942	8	96304792	96304942	ENSG00000169439	protein_coding	ENST00000862192	96493813	188946.000000	proximity ENSG00000169439:96262903-96640362
chr8:96310511-96310662	8	96310512	96310662	ENSG00000156471	protein_coding	ENST00000517309	96261902	48685.000000	proximity ENSG00000156471:96256902-96488812
chr8:96310511-96310662	8	96310512	96310662	ENSG00000169439	protein_coding	ENST00000862192	96493813	183226.000000	proximity ENSG00000169439:96262903-96640362
chr8:96312731-96312882	8	96312732	96312882	ENSG00000156471	protein_coding	ENST00000517309	96261902	50905.000000	proximity ENSG00000156471:96256902-96488812
chr8:96312731-96312882	8	96312732	96312882	ENSG00000169439	protein_coding	ENST00000862192	96493813	181006.000000	proximity ENSG00000169439:96262903-96640362
chr8:96313211-96313362	8	96313212	96313362	ENSG00000156471	protein_coding	ENST00000517309	96261902	51385.000000	proximity ENSG00000156471:96256902-96488812
chr8:96313211-96313362	8	96313212	96313362	ENSG00000169439	protein_coding	ENST00000862192	96493813	180526.000000	proximity ENSG00000169439:96262903-96640362
chr8:96318431-96318582	8	96318432	96318582	ENSG00000156471	protein_coding	ENST00000517309	96261902	56605.000000	proximity ENSG00000156471:96256902-96488812
chr8:96318431-96318582	8	96318432	96318582	ENSG00000169439	protein_coding	ENST00000862192	96493813	175306.000000	proximity ENSG00000169439:96262903-96640362
chr8:96323931-96324082	8	96323932	96324082	ENSG00000156471	protein_coding	ENST00000517309	96261902	62105.000000	proximity ENSG00000156471:96256902-96488812
chr8:96323931-96324082	8	96323932	96324082	ENSG00000169439	protein_coding	ENST00000862192	96493813	169806.000000	proximity ENSG00000169439:96262903-96640362
chr8:96326891-96327042	8	96326892	96327042	ENSG00000156471	protein_coding	ENST00000517309	96261902	65065.000000	proximity ENSG00000156471:96256902-96488812
chr8:96326891-96327042	8	96326892	96327042	ENSG00000169439	protein_coding	ENST00000862192	96493813	166846.000000	proximity ENSG00000169439:96262903-96640362
chr8:96328031-96328182	8	96328032	96328182	ENSG00000156471	protein_coding	ENST00000517309	96261902	66205.000000	proximity ENSG00000156471:96256902-96488812
chr8:96328031-96328182	8	96328032	96328182	ENSG00000169439	protein_coding	ENST00000862192	96493813	165706.000000	proximity ENSG00000169439:96262903-96640362
chr8:96329271-96329422	8	96329272	96329422	ENSG00000156471	protein_coding	ENST00000517309	96261902	67445.000000	proximity ENSG00000156471:96256902-96488812
chr8:96329271-96329422	8	96329272	96329422	ENSG00000169439	protein_coding	ENST00000862192	96493813	164466.000000	proximity ENSG00000169439:96262903-96640362
chr8:96333111-96333262	8	96333112	96333262	ENSG00000156471	protein_coding	ENST00000517309	96261902	71285.000000	proximity ENSG00000156471:96256902-96488812
chr8:96333111-96333262	8	96333112	96333262	ENSG00000169439	protein_coding	ENST00000862192	96493813	160626.000000	proximity ENSG00000169439:96262903-96640362
chr8:96333271-96333422	8	96333272	96333422	ENSG00000156471	protein_coding	ENST00000517309	96261902	71445.000000	proximity ENSG00000156471:96256902-96488812
chr8:96333271-96333422	8	96333272	96333422	ENSG00000169439	protein_coding	ENST00000862192	96493813	160466.000000	proximity ENSG00000169439:96262903-96640362
chr8:96334751-96334902	8	96334752	96334902	ENSG00000156471	protein_coding	ENST00000517309	96261902	72925.000000	proximity ENSG00000156471:96256902-96488812
chr8:96334751-96334902	8	96334752	96334902	ENSG00000169439	protein_coding	ENST00000862192	96493813	158986.000000	proximity ENSG00000169439:96262903-96640362
chr8:96334971-96335122	8	96334972	96335122	ENSG00000156471	protein_coding	ENST00000517309	96261902	73145.000000	proximity ENSG00000156471:96256902-96488812
chr8:96334971-96335122	8	96334972	96335122	ENSG00000169439	protein_coding	ENST00000862192	96493813	158766.000000	proximity ENSG00000169439:96262903-96640362
chr8:96337531-96337682	8	96337532	96337682	ENSG00000156471	protein_coding	ENST00000517309	96261902	75705.000000	proximity ENSG00000156471:96256902-96488812
chr8:96337531-96337682	8	96337532	96337682	ENSG00000169439	protein_coding	ENST00000862192	96493813	156206.000000	proximity ENSG00000169439:96262903-96640362
chr8:96337716-96337867	8	96337717	96337867	ENSG00000156471	protein_coding	ENST00000517309	96261902	75890.000000	proximity ENSG00000156471:96256902-96488812
chr8:96337716-96337867	8	96337717	96337867	ENSG00000169439	protein_coding	ENST00000862192	96493813	156021.000000	proximity ENSG00000169439:96262903-96640362
chr8:9633789-9633940	8	9633790	9633940	ENSG00000173273	protein_coding	ENST00000310430	9555912	77953.000000	proximity ENSG00000173273:9155659-10090551
chr8:9633789-9633940	8	9633790	9633940	ENSG00000175806	protein_coding	ENST00000528246	10095552	461687.000000	proximity ENSG00000175806:9556913-10517014
chr8:96337891-96338042	8	96337892	96338042	ENSG00000156471	protein_coding	ENST00000517309	96261902	76065.000000	proximity ENSG00000156471:96256902-96488812
chr8:96337891-96338042	8	96337892	96338042	ENSG00000169439	protein_coding	ENST00000862192	96493813	155846.000000	proximity ENSG00000169439:96262903-96640362
chr8:96338071-96338222	8	96338072	96338222	ENSG00000156471	protein_coding	ENST00000517309	96261902	76245.000000	proximity ENSG00000156471:96256902-96488812
chr8:96338071-96338222	8	96338072	96338222	ENSG00000169439	protein_coding	ENST00000862192	96493813	155666.000000	proximity ENSG00000169439:96262903-96640362
chr8:96338556-96338707	8	96338557	96338707	ENSG00000156471	protein_coding	ENST00000517309	96261902	76730.000000	proximity ENSG00000156471:96256902-96488812
chr8:96338556-96338707	8	96338557	96338707	ENSG00000169439	protein_coding	ENST00000862192	96493813	155181.000000	proximity ENSG00000169439:96262903-96640362
chr8:96338711-96338862	8	96338712	96338862	ENSG00000156471	protein_coding	ENST00000517309	96261902	76885.000000	proximity ENSG00000156471:96256902-96488812
chr8:96338711-96338862	8	96338712	96338862	ENSG00000169439	protein_coding	ENST00000862192	96493813	155026.000000	proximity ENSG00000169439:96262903-96640362
chr8:96339251-96339402	8	96339252	96339402	ENSG00000156471	protein_coding	ENST00000517309	96261902	77425.000000	proximity ENSG00000156471:96256902-96488812
chr8:96339251-96339402	8	96339252	96339402	ENSG00000169439	protein_coding	ENST00000862192	96493813	154486.000000	proximity ENSG00000169439:96262903-96640362
chr8:96339471-96339622	8	96339472	96339622	ENSG00000156471	protein_coding	ENST00000517309	96261902	77645.000000	proximity ENSG00000156471:96256902-96488812
chr8:96339471-96339622	8	96339472	96339622	ENSG00000169439	protein_coding	ENST00000862192	96493813	154266.000000	proximity ENSG00000169439:96262903-96640362
chr8:96339716-96339867	8	96339717	96339867	ENSG00000156471	protein_coding	ENST00000517309	96261902	77890.000000	proximity ENSG00000156471:96256902-96488812
chr8:96339716-96339867	8	96339717	96339867	ENSG00000169439	protein_coding	ENST00000862192	96493813	154021.000000	proximity ENSG00000169439:96262903-96640362
chr8:96340171-96340322	8	96340172	96340322	ENSG00000156471	protein_coding	ENST00000517309	96261902	78345.000000	proximity ENSG00000156471:96256902-96488812
chr8:96340171-96340322	8	96340172	96340322	ENSG00000169439	protein_coding	ENST00000862192	96493813	153566.000000	proximity ENSG00000169439:96262903-96640362
chr8:96340471-96340622	8	96340472	96340622	ENSG00000156471	protein_coding	ENST00000517309	96261902	78645.000000	proximity ENSG00000156471:96256902-96488812
chr8:96340471-96340622	8	96340472	96340622	ENSG00000169439	protein_coding	ENST00000862192	96493813	153266.000000	proximity ENSG00000169439:96262903-96640362
