## Supplementary Dataset 1 for "GOntact: using chromatin contacts to infer target genes and Gene Ontology enrichments for *cis*-regulatory elements": GOntact_element_annotation.txt (part 112 of 119)

ElementID	Chr	Start	End	GeneID	GeneType	MajorIsoform	TSSPosition	DistanceElementTSS	AssociationEvidence
chr8:96345171-96345322	8	96345172	96345322	ENSG00000156471	protein_coding	ENST00000517309	96261902	83345.000000	proximity ENSG00000156471:96256902-96488812
chr8:96345171-96345322	8	96345172	96345322	ENSG00000169439	protein_coding	ENST00000862192	96493813	148566.000000	proximity ENSG00000169439:96262903-96640362
chr8:96349251-96349402	8	96349252	96349402	ENSG00000156471	protein_coding	ENST00000517309	96261902	87425.000000	proximity ENSG00000156471:96256902-96488812
chr8:96349251-96349402	8	96349252	96349402	ENSG00000169439	protein_coding	ENST00000862192	96493813	144486.000000	proximity ENSG00000169439:96262903-96640362
chr8:96353111-96353262	8	96353112	96353262	ENSG00000156471	protein_coding	ENST00000517309	96261902	91285.000000	proximity ENSG00000156471:96256902-96488812
chr8:96353111-96353262	8	96353112	96353262	ENSG00000169439	protein_coding	ENST00000862192	96493813	140626.000000	proximity ENSG00000169439:96262903-96640362
chr8:96353631-96353782	8	96353632	96353782	ENSG00000156471	protein_coding	ENST00000517309	96261902	91805.000000	proximity ENSG00000156471:96256902-96488812
chr8:96353631-96353782	8	96353632	96353782	ENSG00000169439	protein_coding	ENST00000862192	96493813	140106.000000	proximity ENSG00000169439:96262903-96640362
chr8:96359871-96360022	8	96359872	96360022	ENSG00000156471	protein_coding	ENST00000517309	96261902	98045.000000	proximity ENSG00000156471:96256902-96488812
chr8:96359871-96360022	8	96359872	96360022	ENSG00000169439	protein_coding	ENST00000862192	96493813	133866.000000	proximity ENSG00000169439:96262903-96640362
chr8:96365131-96365282	8	96365132	96365282	ENSG00000156471	protein_coding	ENST00000517309	96261902	103305.000000	proximity ENSG00000156471:96256902-96488812
chr8:96365131-96365282	8	96365132	96365282	ENSG00000169439	protein_coding	ENST00000862192	96493813	128606.000000	proximity ENSG00000169439:96262903-96640362
chr8:96365356-96365507	8	96365357	96365507	ENSG00000156471	protein_coding	ENST00000517309	96261902	103530.000000	proximity ENSG00000156471:96256902-96488812
chr8:96365356-96365507	8	96365357	96365507	ENSG00000169439	protein_coding	ENST00000862192	96493813	128381.000000	proximity ENSG00000169439:96262903-96640362
chr8:96365511-96365662	8	96365512	96365662	ENSG00000156471	protein_coding	ENST00000517309	96261902	103685.000000	proximity ENSG00000156471:96256902-96488812
chr8:96365511-96365662	8	96365512	96365662	ENSG00000169439	protein_coding	ENST00000862192	96493813	128226.000000	proximity ENSG00000169439:96262903-96640362
chr8:96377931-96378082	8	96377932	96378082	ENSG00000156471	protein_coding	ENST00000517309	96261902	116105.000000	proximity ENSG00000156471:96256902-96488812
chr8:96377931-96378082	8	96377932	96378082	ENSG00000169439	protein_coding	ENST00000862192	96493813	115806.000000	proximity ENSG00000169439:96262903-96640362
chr8:96380791-96380942	8	96380792	96380942	ENSG00000156471	protein_coding	ENST00000517309	96261902	118965.000000	proximity ENSG00000156471:96256902-96488812
chr8:96380791-96380942	8	96380792	96380942	ENSG00000169439	protein_coding	ENST00000862192	96493813	112946.000000	proximity ENSG00000169439:96262903-96640362
chr8:96386491-96386642	8	96386492	96386642	ENSG00000156471	protein_coding	ENST00000517309	96261902	124665.000000	proximity ENSG00000156471:96256902-96488812
chr8:96386491-96386642	8	96386492	96386642	ENSG00000169439	protein_coding	ENST00000862192	96493813	107246.000000	proximity ENSG00000169439:96262903-96640362
chr8:96386691-96386842	8	96386692	96386842	ENSG00000156471	protein_coding	ENST00000517309	96261902	124865.000000	proximity ENSG00000156471:96256902-96488812
chr8:96386691-96386842	8	96386692	96386842	ENSG00000169439	protein_coding	ENST00000862192	96493813	107046.000000	proximity ENSG00000169439:96262903-96640362
chr8:96387011-96387162	8	96387012	96387162	ENSG00000156471	protein_coding	ENST00000517309	96261902	125185.000000	proximity ENSG00000156471:96256902-96488812
chr8:96387011-96387162	8	96387012	96387162	ENSG00000169439	protein_coding	ENST00000862192	96493813	106726.000000	proximity ENSG00000169439:96262903-96640362
chr8:96401831-96401982	8	96401832	96401982	ENSG00000156471	protein_coding	ENST00000517309	96261902	140005.000000	proximity ENSG00000156471:96256902-96488812
chr8:96401831-96401982	8	96401832	96401982	ENSG00000169439	protein_coding	ENST00000862192	96493813	91906.000000	proximity ENSG00000169439:96262903-96640362
chr8:96401996-96402147	8	96401997	96402147	ENSG00000156471	protein_coding	ENST00000517309	96261902	140170.000000	proximity ENSG00000156471:96256902-96488812
chr8:96401996-96402147	8	96401997	96402147	ENSG00000169439	protein_coding	ENST00000862192	96493813	91741.000000	proximity ENSG00000169439:96262903-96640362
chr8:96405211-96405362	8	96405212	96405362	ENSG00000156471	protein_coding	ENST00000517309	96261902	143385.000000	proximity ENSG00000156471:96256902-96488812
chr8:96405211-96405362	8	96405212	96405362	ENSG00000169439	protein_coding	ENST00000862192	96493813	88526.000000	proximity ENSG00000169439:96262903-96640362
chr8:96408011-96408162	8	96408012	96408162	ENSG00000156471	protein_coding	ENST00000517309	96261902	146185.000000	proximity ENSG00000156471:96256902-96488812
chr8:96408011-96408162	8	96408012	96408162	ENSG00000169439	protein_coding	ENST00000862192	96493813	85726.000000	proximity ENSG00000169439:96262903-96640362
chr8:96437671-96437822	8	96437672	96437822	ENSG00000156471	protein_coding	ENST00000517309	96261902	175845.000000	proximity ENSG00000156471:96256902-96488812
chr8:96437671-96437822	8	96437672	96437822	ENSG00000169439	protein_coding	ENST00000862192	96493813	56066.000000	proximity ENSG00000169439:96262903-96640362
chr8:96438871-96439022	8	96438872	96439022	ENSG00000156471	protein_coding	ENST00000517309	96261902	177045.000000	proximity ENSG00000156471:96256902-96488812
chr8:96438871-96439022	8	96438872	96439022	ENSG00000169439	protein_coding	ENST00000862192	96493813	54866.000000	proximity ENSG00000169439:96262903-96640362
chr8:96443971-96444122	8	96443972	96444122	ENSG00000156471	protein_coding	ENST00000517309	96261902	182145.000000	proximity ENSG00000156471:96256902-96488812
chr8:96443971-96444122	8	96443972	96444122	ENSG00000169439	protein_coding	ENST00000862192	96493813	49766.000000	proximity ENSG00000169439:96262903-96640362
chr8:96444171-96444322	8	96444172	96444322	ENSG00000156471	protein_coding	ENST00000517309	96261902	182345.000000	proximity ENSG00000156471:96256902-96488812
chr8:96444171-96444322	8	96444172	96444322	ENSG00000169439	protein_coding	ENST00000862192	96493813	49566.000000	proximity ENSG00000169439:96262903-96640362
chr8:96444531-96444682	8	96444532	96444682	ENSG00000156471	protein_coding	ENST00000517309	96261902	182705.000000	proximity ENSG00000156471:96256902-96488812
chr8:96444531-96444682	8	96444532	96444682	ENSG00000169439	protein_coding	ENST00000862192	96493813	49206.000000	proximity ENSG00000169439:96262903-96640362
chr8:96446731-96446882	8	96446732	96446882	ENSG00000156471	protein_coding	ENST00000517309	96261902	184905.000000	proximity ENSG00000156471:96256902-96488812
chr8:96446731-96446882	8	96446732	96446882	ENSG00000169439	protein_coding	ENST00000862192	96493813	47006.000000	proximity ENSG00000169439:96262903-96640362
chr8:96451211-96451362	8	96451212	96451362	ENSG00000156471	protein_coding	ENST00000517309	96261902	189385.000000	proximity ENSG00000156471:96256902-96488812
chr8:96451211-96451362	8	96451212	96451362	ENSG00000169439	protein_coding	ENST00000862192	96493813	42526.000000	proximity ENSG00000169439:96262903-96640362
chr8:96454731-96454882	8	96454732	96454882	ENSG00000156471	protein_coding	ENST00000517309	96261902	192905.000000	proximity ENSG00000156471:96256902-96488812
chr8:96454731-96454882	8	96454732	96454882	ENSG00000169439	protein_coding	ENST00000862192	96493813	39006.000000	proximity ENSG00000169439:96262903-96640362
chr8:96456256-96456407	8	96456257	96456407	ENSG00000156471	protein_coding	ENST00000517309	96261902	194430.000000	proximity ENSG00000156471:96256902-96488812
chr8:96456256-96456407	8	96456257	96456407	ENSG00000169439	protein_coding	ENST00000862192	96493813	37481.000000	proximity ENSG00000169439:96262903-96640362
chr8:96456431-96456582	8	96456432	96456582	ENSG00000156471	protein_coding	ENST00000517309	96261902	194605.000000	proximity ENSG00000156471:96256902-96488812
chr8:96456431-96456582	8	96456432	96456582	ENSG00000169439	protein_coding	ENST00000862192	96493813	37306.000000	proximity ENSG00000169439:96262903-96640362
chr8:96467171-96467322	8	96467172	96467322	ENSG00000156471	protein_coding	ENST00000517309	96261902	205345.000000	proximity ENSG00000156471:96256902-96488812
chr8:96467171-96467322	8	96467172	96467322	ENSG00000169439	protein_coding	ENST00000862192	96493813	26566.000000	proximity ENSG00000169439:96262903-96640362
chr8:9648029-9648180	8	9648030	9648180	ENSG00000173273	protein_coding	ENST00000310430	9555912	92193.000000	proximity ENSG00000173273:9155659-10090551
chr8:9648029-9648180	8	9648030	9648180	ENSG00000175806	protein_coding	ENST00000528246	10095552	447447.000000	proximity ENSG00000175806:9556913-10517014
chr8:96485451-96485602	8	96485452	96485602	ENSG00000156471	protein_coding	ENST00000517309	96261902	223625.000000	proximity ENSG00000156471:96256902-96488812
chr8:96485451-96485602	8	96485452	96485602	ENSG00000169439	protein_coding	ENST00000862192	96493813	8286.000000	proximity ENSG00000169439:96262903-96640362
chr8:96492996-96493147	8	96492997	96493147	ENSG00000169439	protein_coding	ENST00000862192	96493813	741.000000	proximity ENSG00000169439:96262903-96640362
chr8:96493251-96493402	8	96493252	96493402	ENSG00000169439	protein_coding	ENST00000862192	96493813	486.000000	proximity ENSG00000169439:96262903-96640362
chr8:96494296-96494447	8	96494297	96494447	ENSG00000169439	protein_coding	ENST00000862192	96493813	559.000000	proximity ENSG00000169439:96262903-96640362
chr8:96494591-96494742	8	96494592	96494742	ENSG00000169439	protein_coding	ENST00000862192	96493813	854.000000	proximity ENSG00000169439:96262903-96640362
chr8:96494836-96494987	8	96494837	96494987	ENSG00000104324	protein_coding	ENST00000863816	96645363	150451.000000	proximity ENSG00000104324:96494814-97276927
chr8:96494836-96494987	8	96494837	96494987	ENSG00000169439	protein_coding	ENST00000862192	96493813	1099.000000	proximity ENSG00000169439:96262903-96640362
chr8:96495056-96495207	8	96495057	96495207	ENSG00000104324	protein_coding	ENST00000863816	96645363	150231.000000	proximity ENSG00000104324:96494814-97276927
chr8:96495056-96495207	8	96495057	96495207	ENSG00000169439	protein_coding	ENST00000862192	96493813	1319.000000	proximity ENSG00000169439:96262903-96640362
chr8:96495671-96495822	8	96495672	96495822	ENSG00000104324	protein_coding	ENST00000863816	96645363	149616.000000	proximity ENSG00000104324:96494814-97276927
chr8:96495671-96495822	8	96495672	96495822	ENSG00000169439	protein_coding	ENST00000862192	96493813	1934.000000	proximity ENSG00000169439:96262903-96640362
chr8:96495831-96495982	8	96495832	96495982	ENSG00000104324	protein_coding	ENST00000863816	96645363	149456.000000	proximity ENSG00000104324:96494814-97276927
chr8:96495831-96495982	8	96495832	96495982	ENSG00000169439	protein_coding	ENST00000862192	96493813	2094.000000	proximity ENSG00000169439:96262903-96640362
chr8:96496011-96496162	8	96496012	96496162	ENSG00000104324	protein_coding	ENST00000863816	96645363	149276.000000	proximity ENSG00000104324:96494814-97276927
chr8:96496011-96496162	8	96496012	96496162	ENSG00000169439	protein_coding	ENST00000862192	96493813	2274.000000	proximity ENSG00000169439:96262903-96640362
chr8:96496391-96496542	8	96496392	96496542	ENSG00000104324	protein_coding	ENST00000863816	96645363	148896.000000	proximity ENSG00000104324:96494814-97276927
chr8:96496391-96496542	8	96496392	96496542	ENSG00000169439	protein_coding	ENST00000862192	96493813	2654.000000	proximity ENSG00000169439:96262903-96640362
chr8:96496851-96497002	8	96496852	96497002	ENSG00000104324	protein_coding	ENST00000863816	96645363	148436.000000	proximity ENSG00000104324:96494814-97276927
chr8:96496851-96497002	8	96496852	96497002	ENSG00000169439	protein_coding	ENST00000862192	96493813	3114.000000	proximity ENSG00000169439:96262903-96640362
chr8:96499511-96499662	8	96499512	96499662	ENSG00000104324	protein_coding	ENST00000863816	96645363	145776.000000	proximity ENSG00000104324:96494814-97276927
chr8:96499511-96499662	8	96499512	96499662	ENSG00000169439	protein_coding	ENST00000862192	96493813	5774.000000	proximity ENSG00000169439:96262903-96640362
chr8:96509731-96509882	8	96509732	96509882	ENSG00000104324	protein_coding	ENST00000863816	96645363	135556.000000	proximity ENSG00000104324:96494814-97276927
chr8:96509731-96509882	8	96509732	96509882	ENSG00000169439	protein_coding	ENST00000862192	96493813	15994.000000	proximity ENSG00000169439:96262903-96640362
chr8:96511451-96511602	8	96511452	96511602	ENSG00000104324	protein_coding	ENST00000863816	96645363	133836.000000	proximity ENSG00000104324:96494814-97276927
chr8:96511451-96511602	8	96511452	96511602	ENSG00000169439	protein_coding	ENST00000862192	96493813	17714.000000	proximity ENSG00000169439:96262903-96640362
chr8:96515251-96515402	8	96515252	96515402	ENSG00000104324	protein_coding	ENST00000863816	96645363	130036.000000	proximity ENSG00000104324:96494814-97276927
chr8:96515251-96515402	8	96515252	96515402	ENSG00000169439	protein_coding	ENST00000862192	96493813	21514.000000	proximity ENSG00000169439:96262903-96640362
chr8:9651629-9651780	8	9651630	9651780	ENSG00000173273	protein_coding	ENST00000310430	9555912	95793.000000	proximity ENSG00000173273:9155659-10090551
chr8:9651629-9651780	8	9651630	9651780	ENSG00000175806	protein_coding	ENST00000528246	10095552	443847.000000	proximity ENSG00000175806:9556913-10517014
chr8:96519051-96519202	8	96519052	96519202	ENSG00000104324	protein_coding	ENST00000863816	96645363	126236.000000	proximity ENSG00000104324:96494814-97276927
chr8:96519051-96519202	8	96519052	96519202	ENSG00000169439	protein_coding	ENST00000862192	96493813	25314.000000	proximity ENSG00000169439:96262903-96640362
chr8:96520551-96520702	8	96520552	96520702	ENSG00000104324	protein_coding	ENST00000863816	96645363	124736.000000	proximity ENSG00000104324:96494814-97276927
chr8:96520551-96520702	8	96520552	96520702	ENSG00000169439	protein_coding	ENST00000862192	96493813	26814.000000	proximity ENSG00000169439:96262903-96640362
chr8:96520751-96520902	8	96520752	96520902	ENSG00000104324	protein_coding	ENST00000863816	96645363	124536.000000	proximity ENSG00000104324:96494814-97276927
chr8:96520751-96520902	8	96520752	96520902	ENSG00000169439	protein_coding	ENST00000862192	96493813	27014.000000	proximity ENSG00000169439:96262903-96640362
chr8:96521591-96521742	8	96521592	96521742	ENSG00000104324	protein_coding	ENST00000863816	96645363	123696.000000	proximity ENSG00000104324:96494814-97276927
chr8:96521591-96521742	8	96521592	96521742	ENSG00000169439	protein_coding	ENST00000862192	96493813	27854.000000	proximity ENSG00000169439:96262903-96640362
chr8:96522756-96522907	8	96522757	96522907	ENSG00000104324	protein_coding	ENST00000863816	96645363	122531.000000	proximity ENSG00000104324:96494814-97276927
chr8:96522756-96522907	8	96522757	96522907	ENSG00000169439	protein_coding	ENST00000862192	96493813	29019.000000	proximity ENSG00000169439:96262903-96640362
chr8:96522911-96523062	8	96522912	96523062	ENSG00000104324	protein_coding	ENST00000863816	96645363	122376.000000	proximity ENSG00000104324:96494814-97276927
chr8:96522911-96523062	8	96522912	96523062	ENSG00000169439	protein_coding	ENST00000862192	96493813	29174.000000	proximity ENSG00000169439:96262903-96640362
chr8:96523856-96524007	8	96523857	96524007	ENSG00000104324	protein_coding	ENST00000863816	96645363	121431.000000	proximity ENSG00000104324:96494814-97276927
chr8:96523856-96524007	8	96523857	96524007	ENSG00000169439	protein_coding	ENST00000862192	96493813	30119.000000	proximity ENSG00000169439:96262903-96640362
chr8:96524031-96524182	8	96524032	96524182	ENSG00000104324	protein_coding	ENST00000863816	96645363	121256.000000	proximity ENSG00000104324:96494814-97276927
chr8:96524031-96524182	8	96524032	96524182	ENSG00000169439	protein_coding	ENST00000862192	96493813	30294.000000	proximity ENSG00000169439:96262903-96640362
chr8:96524291-96524442	8	96524292	96524442	ENSG00000104324	protein_coding	ENST00000863816	96645363	120996.000000	proximity ENSG00000104324:96494814-97276927
chr8:96524291-96524442	8	96524292	96524442	ENSG00000169439	protein_coding	ENST00000862192	96493813	30554.000000	proximity ENSG00000169439:96262903-96640362
chr8:9652734-9652885	8	9652735	9652885	ENSG00000173273	protein_coding	ENST00000310430	9555912	96898.000000	proximity ENSG00000173273:9155659-10090551
chr8:9652734-9652885	8	9652735	9652885	ENSG00000175806	protein_coding	ENST00000528246	10095552	442742.000000	proximity ENSG00000175806:9556913-10517014
chr8:96531691-96531842	8	96531692	96531842	ENSG00000104324	protein_coding	ENST00000863816	96645363	113596.000000	proximity ENSG00000104324:96494814-97276927
chr8:96531691-96531842	8	96531692	96531842	ENSG00000169439	protein_coding	ENST00000862192	96493813	37954.000000	proximity ENSG00000169439:96262903-96640362
chr8:96532451-96532602	8	96532452	96532602	ENSG00000104324	protein_coding	ENST00000863816	96645363	112836.000000	proximity ENSG00000104324:96494814-97276927
chr8:96532451-96532602	8	96532452	96532602	ENSG00000169439	protein_coding	ENST00000862192	96493813	38714.000000	proximity ENSG00000169439:96262903-96640362
chr8:96532696-96532847	8	96532697	96532847	ENSG00000104324	protein_coding	ENST00000863816	96645363	112591.000000	proximity ENSG00000104324:96494814-97276927
chr8:96532696-96532847	8	96532697	96532847	ENSG00000169439	protein_coding	ENST00000862192	96493813	38959.000000	proximity ENSG00000169439:96262903-96640362
chr8:96552791-96552942	8	96552792	96552942	ENSG00000104324	protein_coding	ENST00000863816	96645363	92496.000000	proximity ENSG00000104324:96494814-97276927
chr8:96552791-96552942	8	96552792	96552942	ENSG00000169439	protein_coding	ENST00000862192	96493813	59054.000000	proximity ENSG00000169439:96262903-96640362
chr8:96558971-96559122	8	96558972	96559122	ENSG00000104324	protein_coding	ENST00000863816	96645363	86316.000000	proximity ENSG00000104324:96494814-97276927
chr8:96558971-96559122	8	96558972	96559122	ENSG00000169439	protein_coding	ENST00000862192	96493813	65234.000000	proximity ENSG00000169439:96262903-96640362
chr8:96561371-96561522	8	96561372	96561522	ENSG00000104324	protein_coding	ENST00000863816	96645363	83916.000000	proximity ENSG00000104324:96494814-97276927
chr8:96561371-96561522	8	96561372	96561522	ENSG00000169439	protein_coding	ENST00000862192	96493813	67634.000000	proximity ENSG00000169439:96262903-96640362
chr8:96568171-96568322	8	96568172	96568322	ENSG00000104324	protein_coding	ENST00000863816	96645363	77116.000000	proximity ENSG00000104324:96494814-97276927
chr8:96568171-96568322	8	96568172	96568322	ENSG00000169439	protein_coding	ENST00000862192	96493813	74434.000000	proximity ENSG00000169439:96262903-96640362
chr8:96570756-96570907	8	96570757	96570907	ENSG00000104324	protein_coding	ENST00000863816	96645363	74531.000000	proximity ENSG00000104324:96494814-97276927
chr8:96570756-96570907	8	96570757	96570907	ENSG00000169439	protein_coding	ENST00000862192	96493813	77019.000000	proximity ENSG00000169439:96262903-96640362
chr8:96570931-96571082	8	96570932	96571082	ENSG00000104324	protein_coding	ENST00000863816	96645363	74356.000000	proximity ENSG00000104324:96494814-97276927
chr8:96570931-96571082	8	96570932	96571082	ENSG00000169439	protein_coding	ENST00000862192	96493813	77194.000000	proximity ENSG00000169439:96262903-96640362
chr8:96571151-96571302	8	96571152	96571302	ENSG00000104324	protein_coding	ENST00000863816	96645363	74136.000000	proximity ENSG00000104324:96494814-97276927
chr8:96571151-96571302	8	96571152	96571302	ENSG00000169439	protein_coding	ENST00000862192	96493813	77414.000000	proximity ENSG00000169439:96262903-96640362
chr8:96575631-96575782	8	96575632	96575782	ENSG00000104324	protein_coding	ENST00000863816	96645363	69656.000000	proximity ENSG00000104324:96494814-97276927
chr8:96575631-96575782	8	96575632	96575782	ENSG00000169439	protein_coding	ENST00000862192	96493813	81894.000000	proximity ENSG00000169439:96262903-96640362
chr8:96575791-96575942	8	96575792	96575942	ENSG00000104324	protein_coding	ENST00000863816	96645363	69496.000000	proximity ENSG00000104324:96494814-97276927
chr8:96575791-96575942	8	96575792	96575942	ENSG00000169439	protein_coding	ENST00000862192	96493813	82054.000000	proximity ENSG00000169439:96262903-96640362
chr8:96578931-96579082	8	96578932	96579082	ENSG00000104324	protein_coding	ENST00000863816	96645363	66356.000000	proximity ENSG00000104324:96494814-97276927
chr8:96578931-96579082	8	96578932	96579082	ENSG00000169439	protein_coding	ENST00000862192	96493813	85194.000000	proximity ENSG00000169439:96262903-96640362
chr8:96580151-96580302	8	96580152	96580302	ENSG00000104324	protein_coding	ENST00000863816	96645363	65136.000000	proximity ENSG00000104324:96494814-97276927
chr8:96580151-96580302	8	96580152	96580302	ENSG00000169439	protein_coding	ENST00000862192	96493813	86414.000000	proximity ENSG00000169439:96262903-96640362
chr8:96580316-96580467	8	96580317	96580467	ENSG00000104324	protein_coding	ENST00000863816	96645363	64971.000000	proximity ENSG00000104324:96494814-97276927
chr8:96580316-96580467	8	96580317	96580467	ENSG00000169439	protein_coding	ENST00000862192	96493813	86579.000000	proximity ENSG00000169439:96262903-96640362
chr8:96584051-96584202	8	96584052	96584202	ENSG00000104324	protein_coding	ENST00000863816	96645363	61236.000000	proximity ENSG00000104324:96494814-97276927
chr8:96584051-96584202	8	96584052	96584202	ENSG00000169439	protein_coding	ENST00000862192	96493813	90314.000000	proximity ENSG00000169439:96262903-96640362
chr8:96584211-96584362	8	96584212	96584362	ENSG00000104324	protein_coding	ENST00000863816	96645363	61076.000000	proximity ENSG00000104324:96494814-97276927
chr8:96584211-96584362	8	96584212	96584362	ENSG00000169439	protein_coding	ENST00000862192	96493813	90474.000000	proximity ENSG00000169439:96262903-96640362
chr8:96584431-96584582	8	96584432	96584582	ENSG00000104324	protein_coding	ENST00000863816	96645363	60856.000000	proximity ENSG00000104324:96494814-97276927
chr8:96584431-96584582	8	96584432	96584582	ENSG00000169439	protein_coding	ENST00000862192	96493813	90694.000000	proximity ENSG00000169439:96262903-96640362
chr8:96584811-96584962	8	96584812	96584962	ENSG00000104324	protein_coding	ENST00000863816	96645363	60476.000000	proximity ENSG00000104324:96494814-97276927
chr8:96584811-96584962	8	96584812	96584962	ENSG00000169439	protein_coding	ENST00000862192	96493813	91074.000000	proximity ENSG00000169439:96262903-96640362
chr8:96590191-96590342	8	96590192	96590342	ENSG00000104324	protein_coding	ENST00000863816	96645363	55096.000000	proximity ENSG00000104324:96494814-97276927
chr8:96590191-96590342	8	96590192	96590342	ENSG00000169439	protein_coding	ENST00000862192	96493813	96454.000000	proximity ENSG00000169439:96262903-96640362
chr8:96590451-96590602	8	96590452	96590602	ENSG00000104324	protein_coding	ENST00000863816	96645363	54836.000000	proximity ENSG00000104324:96494814-97276927
chr8:96590451-96590602	8	96590452	96590602	ENSG00000169439	protein_coding	ENST00000862192	96493813	96714.000000	proximity ENSG00000169439:96262903-96640362
chr8:96590991-96591142	8	96590992	96591142	ENSG00000104324	protein_coding	ENST00000863816	96645363	54296.000000	proximity ENSG00000104324:96494814-97276927
chr8:96590991-96591142	8	96590992	96591142	ENSG00000169439	protein_coding	ENST00000862192	96493813	97254.000000	proximity ENSG00000169439:96262903-96640362
chr8:96591911-96592062	8	96591912	96592062	ENSG00000104324	protein_coding	ENST00000863816	96645363	53376.000000	proximity ENSG00000104324:96494814-97276927
chr8:96591911-96592062	8	96591912	96592062	ENSG00000169439	protein_coding	ENST00000862192	96493813	98174.000000	proximity ENSG00000169439:96262903-96640362
chr8:96592071-96592222	8	96592072	96592222	ENSG00000104324	protein_coding	ENST00000863816	96645363	53216.000000	proximity ENSG00000104324:96494814-97276927
chr8:96592071-96592222	8	96592072	96592222	ENSG00000169439	protein_coding	ENST00000862192	96493813	98334.000000	proximity ENSG00000169439:96262903-96640362
chr8:96592671-96592822	8	96592672	96592822	ENSG00000104324	protein_coding	ENST00000863816	96645363	52616.000000	proximity ENSG00000104324:96494814-97276927
chr8:96592671-96592822	8	96592672	96592822	ENSG00000169439	protein_coding	ENST00000862192	96493813	98934.000000	proximity ENSG00000169439:96262903-96640362
chr8:96604991-96605142	8	96604992	96605142	ENSG00000104324	protein_coding	ENST00000863816	96645363	40296.000000	proximity ENSG00000104324:96494814-97276927
chr8:96604991-96605142	8	96604992	96605142	ENSG00000169439	protein_coding	ENST00000862192	96493813	111254.000000	proximity ENSG00000169439:96262903-96640362
chr8:96610771-96610922	8	96610772	96610922	ENSG00000104324	protein_coding	ENST00000863816	96645363	34516.000000	proximity ENSG00000104324:96494814-97276927
chr8:96610771-96610922	8	96610772	96610922	ENSG00000169439	protein_coding	ENST00000862192	96493813	117034.000000	proximity ENSG00000169439:96262903-96640362
chr8:96611591-96611742	8	96611592	96611742	ENSG00000104324	protein_coding	ENST00000863816	96645363	33696.000000	proximity ENSG00000104324:96494814-97276927
chr8:96611591-96611742	8	96611592	96611742	ENSG00000169439	protein_coding	ENST00000862192	96493813	117854.000000	proximity ENSG00000169439:96262903-96640362
chr8:96620051-96620202	8	96620052	96620202	ENSG00000104324	protein_coding	ENST00000863816	96645363	25236.000000	proximity ENSG00000104324:96494814-97276927
chr8:96620051-96620202	8	96620052	96620202	ENSG00000169439	protein_coding	ENST00000862192	96493813	126314.000000	proximity ENSG00000169439:96262903-96640362
chr8:96620371-96620522	8	96620372	96620522	ENSG00000104324	protein_coding	ENST00000863816	96645363	24916.000000	proximity ENSG00000104324:96494814-97276927
chr8:96620371-96620522	8	96620372	96620522	ENSG00000169439	protein_coding	ENST00000862192	96493813	126634.000000	proximity ENSG00000169439:96262903-96640362
chr8:96620651-96620802	8	96620652	96620802	ENSG00000104324	protein_coding	ENST00000863816	96645363	24636.000000	proximity ENSG00000104324:96494814-97276927
chr8:96620651-96620802	8	96620652	96620802	ENSG00000169439	protein_coding	ENST00000862192	96493813	126914.000000	proximity ENSG00000169439:96262903-96640362
chr8:96620991-96621142	8	96620992	96621142	ENSG00000104324	protein_coding	ENST00000863816	96645363	24296.000000	proximity ENSG00000104324:96494814-97276927
chr8:96620991-96621142	8	96620992	96621142	ENSG00000169439	protein_coding	ENST00000862192	96493813	127254.000000	proximity ENSG00000169439:96262903-96640362
chr8:96626751-96626902	8	96626752	96626902	ENSG00000104324	protein_coding	ENST00000863816	96645363	18536.000000	proximity ENSG00000104324:96494814-97276927
chr8:96626751-96626902	8	96626752	96626902	ENSG00000169439	protein_coding	ENST00000862192	96493813	133014.000000	proximity ENSG00000169439:96262903-96640362
chr8:9663069-9663220	8	9663070	9663220	ENSG00000173273	protein_coding	ENST00000310430	9555912	107233.000000	proximity ENSG00000173273:9155659-10090551
chr8:9663069-9663220	8	9663070	9663220	ENSG00000175806	protein_coding	ENST00000528246	10095552	432407.000000	proximity ENSG00000175806:9556913-10517014
chr8:9663274-9663425	8	9663275	9663425	ENSG00000173273	protein_coding	ENST00000310430	9555912	107438.000000	proximity ENSG00000173273:9155659-10090551
chr8:9663274-9663425	8	9663275	9663425	ENSG00000175806	protein_coding	ENST00000528246	10095552	432202.000000	proximity ENSG00000175806:9556913-10517014
chr8:96644511-96644662	8	96644512	96644662	ENSG00000104324	protein_coding	ENST00000863816	96645363	776.000000	proximity ENSG00000104324:96494814-97276927
chr8:96644951-96645102	8	96644952	96645102	ENSG00000104324	protein_coding	ENST00000863816	96645363	336.000000	proximity ENSG00000104324:96494814-97276927
chr8:96646831-96646982	8	96646832	96646982	ENSG00000104324	protein_coding	ENST00000863816	96645363	1544.000000	proximity ENSG00000104324:96494814-97276927
chr8:96646831-96646982	8	96646832	96646982	ENSG00000180543	protein_coding	ENST00000322128	97277928	631021.000000	proximity ENSG00000180543:96646364-97639036
chr8:96647291-96647442	8	96647292	96647442	ENSG00000104324	protein_coding	ENST00000863816	96645363	2004.000000	proximity ENSG00000104324:96494814-97276927
chr8:96647291-96647442	8	96647292	96647442	ENSG00000180543	protein_coding	ENST00000322128	97277928	630561.000000	proximity ENSG00000180543:96646364-97639036
chr8:96689011-96689162	8	96689012	96689162	ENSG00000104324	protein_coding	ENST00000863816	96645363	43724.000000	proximity ENSG00000104324:96494814-97276927
chr8:96689011-96689162	8	96689012	96689162	ENSG00000180543	protein_coding	ENST00000322128	97277928	588841.000000	proximity ENSG00000180543:96646364-97639036
chr8:96700651-96700802	8	96700652	96700802	ENSG00000104324	protein_coding	ENST00000863816	96645363	55364.000000	proximity ENSG00000104324:96494814-97276927
chr8:96700651-96700802	8	96700652	96700802	ENSG00000180543	protein_coding	ENST00000322128	97277928	577201.000000	proximity ENSG00000180543:96646364-97639036
chr8:96728611-96728762	8	96728612	96728762	ENSG00000104324	protein_coding	ENST00000863816	96645363	83324.000000	proximity ENSG00000104324:96494814-97276927
chr8:96728611-96728762	8	96728612	96728762	ENSG00000180543	protein_coding	ENST00000322128	97277928	549241.000000	proximity ENSG00000180543:96646364-97639036
chr8:96732151-96732302	8	96732152	96732302	ENSG00000104324	protein_coding	ENST00000863816	96645363	86864.000000	proximity ENSG00000104324:96494814-97276927
chr8:96732151-96732302	8	96732152	96732302	ENSG00000180543	protein_coding	ENST00000322128	97277928	545701.000000	proximity ENSG00000180543:96646364-97639036
chr8:96734271-96734422	8	96734272	96734422	ENSG00000104324	protein_coding	ENST00000863816	96645363	88984.000000	proximity ENSG00000104324:96494814-97276927
chr8:96734271-96734422	8	96734272	96734422	ENSG00000180543	protein_coding	ENST00000322128	97277928	543581.000000	proximity ENSG00000180543:96646364-97639036
chr8:96735271-96735422	8	96735272	96735422	ENSG00000104324	protein_coding	ENST00000863816	96645363	89984.000000	proximity ENSG00000104324:96494814-97276927
chr8:96735271-96735422	8	96735272	96735422	ENSG00000180543	protein_coding	ENST00000322128	97277928	542581.000000	proximity ENSG00000180543:96646364-97639036
chr8:96736271-96736422	8	96736272	96736422	ENSG00000104324	protein_coding	ENST00000863816	96645363	90984.000000	proximity ENSG00000104324:96494814-97276927
chr8:96736271-96736422	8	96736272	96736422	ENSG00000180543	protein_coding	ENST00000322128	97277928	541581.000000	proximity ENSG00000180543:96646364-97639036
chr8:96736431-96736582	8	96736432	96736582	ENSG00000104324	protein_coding	ENST00000863816	96645363	91144.000000	proximity ENSG00000104324:96494814-97276927
chr8:96736431-96736582	8	96736432	96736582	ENSG00000180543	protein_coding	ENST00000322128	97277928	541421.000000	proximity ENSG00000180543:96646364-97639036
chr8:96760731-96760882	8	96760732	96760882	ENSG00000104324	protein_coding	ENST00000863816	96645363	115444.000000	proximity ENSG00000104324:96494814-97276927
chr8:96760731-96760882	8	96760732	96760882	ENSG00000180543	protein_coding	ENST00000322128	97277928	517121.000000	proximity ENSG00000180543:96646364-97639036
chr8:96761931-96762082	8	96761932	96762082	ENSG00000104324	protein_coding	ENST00000863816	96645363	116644.000000	proximity ENSG00000104324:96494814-97276927
chr8:96761931-96762082	8	96761932	96762082	ENSG00000180543	protein_coding	ENST00000322128	97277928	515921.000000	proximity ENSG00000180543:96646364-97639036
chr8:96766991-96767142	8	96766992	96767142	ENSG00000104324	protein_coding	ENST00000863816	96645363	121704.000000	proximity ENSG00000104324:96494814-97276927
chr8:96766991-96767142	8	96766992	96767142	ENSG00000180543	protein_coding	ENST00000322128	97277928	510861.000000	proximity ENSG00000180543:96646364-97639036
chr8:96768391-96768542	8	96768392	96768542	ENSG00000104324	protein_coding	ENST00000863816	96645363	123104.000000	proximity ENSG00000104324:96494814-97276927
chr8:96768391-96768542	8	96768392	96768542	ENSG00000180543	protein_coding	ENST00000322128	97277928	509461.000000	proximity ENSG00000180543:96646364-97639036
chr8:9677029-9677180	8	9677030	9677180	ENSG00000173273	protein_coding	ENST00000310430	9555912	121193.000000	proximity ENSG00000173273:9155659-10090551
chr8:9677029-9677180	8	9677030	9677180	ENSG00000175806	protein_coding	ENST00000528246	10095552	418447.000000	proximity ENSG00000175806:9556913-10517014
chr8:96775791-96775942	8	96775792	96775942	ENSG00000104324	protein_coding	ENST00000863816	96645363	130504.000000	proximity ENSG00000104324:96494814-97276927
chr8:96775791-96775942	8	96775792	96775942	ENSG00000180543	protein_coding	ENST00000322128	97277928	502061.000000	proximity ENSG00000180543:96646364-97639036
chr8:96791111-96791262	8	96791112	96791262	ENSG00000104324	protein_coding	ENST00000863816	96645363	145824.000000	proximity ENSG00000104324:96494814-97276927
chr8:96791111-96791262	8	96791112	96791262	ENSG00000180543	protein_coding	ENST00000322128	97277928	486741.000000	proximity ENSG00000180543:96646364-97639036
chr8:96791431-96791582	8	96791432	96791582	ENSG00000104324	protein_coding	ENST00000863816	96645363	146144.000000	proximity ENSG00000104324:96494814-97276927
chr8:96791431-96791582	8	96791432	96791582	ENSG00000180543	protein_coding	ENST00000322128	97277928	486421.000000	proximity ENSG00000180543:96646364-97639036
chr8:9679629-9679780	8	9679630	9679780	ENSG00000173273	protein_coding	ENST00000310430	9555912	123793.000000	proximity ENSG00000173273:9155659-10090551
chr8:9679629-9679780	8	9679630	9679780	ENSG00000175806	protein_coding	ENST00000528246	10095552	415847.000000	proximity ENSG00000175806:9556913-10517014
chr8:96820891-96821042	8	96820892	96821042	ENSG00000104324	protein_coding	ENST00000863816	96645363	175604.000000	proximity ENSG00000104324:96494814-97276927
chr8:96820891-96821042	8	96820892	96821042	ENSG00000180543	protein_coding	ENST00000322128	97277928	456961.000000	proximity ENSG00000180543:96646364-97639036
chr8:96821791-96821942	8	96821792	96821942	ENSG00000104324	protein_coding	ENST00000863816	96645363	176504.000000	proximity ENSG00000104324:96494814-97276927
chr8:96821791-96821942	8	96821792	96821942	ENSG00000180543	protein_coding	ENST00000322128	97277928	456061.000000	proximity ENSG00000180543:96646364-97639036
chr8:96822591-96822742	8	96822592	96822742	ENSG00000104324	protein_coding	ENST00000863816	96645363	177304.000000	proximity ENSG00000104324:96494814-97276927
chr8:96822591-96822742	8	96822592	96822742	ENSG00000180543	protein_coding	ENST00000322128	97277928	455261.000000	proximity ENSG00000180543:96646364-97639036
chr8:96833391-96833542	8	96833392	96833542	ENSG00000104324	protein_coding	ENST00000863816	96645363	188104.000000	proximity ENSG00000104324:96494814-97276927
chr8:96833391-96833542	8	96833392	96833542	ENSG00000180543	protein_coding	ENST00000322128	97277928	444461.000000	proximity ENSG00000180543:96646364-97639036
chr8:96835291-96835442	8	96835292	96835442	ENSG00000104324	protein_coding	ENST00000863816	96645363	190004.000000	proximity ENSG00000104324:96494814-97276927
chr8:96835291-96835442	8	96835292	96835442	ENSG00000180543	protein_coding	ENST00000322128	97277928	442561.000000	proximity ENSG00000180543:96646364-97639036
chr8:96836551-96836702	8	96836552	96836702	ENSG00000104324	protein_coding	ENST00000863816	96645363	191264.000000	proximity ENSG00000104324:96494814-97276927
chr8:96836551-96836702	8	96836552	96836702	ENSG00000180543	protein_coding	ENST00000322128	97277928	441301.000000	proximity ENSG00000180543:96646364-97639036
chr8:96837851-96838002	8	96837852	96838002	ENSG00000104324	protein_coding	ENST00000863816	96645363	192564.000000	proximity ENSG00000104324:96494814-97276927
chr8:96837851-96838002	8	96837852	96838002	ENSG00000180543	protein_coding	ENST00000322128	97277928	440001.000000	proximity ENSG00000180543:96646364-97639036
chr8:96841611-96841762	8	96841612	96841762	ENSG00000104324	protein_coding	ENST00000863816	96645363	196324.000000	proximity ENSG00000104324:96494814-97276927
chr8:96841611-96841762	8	96841612	96841762	ENSG00000180543	protein_coding	ENST00000322128	97277928	436241.000000	proximity ENSG00000180543:96646364-97639036
chr8:96841991-96842142	8	96841992	96842142	ENSG00000104324	protein_coding	ENST00000863816	96645363	196704.000000	proximity ENSG00000104324:96494814-97276927
chr8:96841991-96842142	8	96841992	96842142	ENSG00000180543	protein_coding	ENST00000322128	97277928	435861.000000	proximity ENSG00000180543:96646364-97639036
chr8:96842371-96842522	8	96842372	96842522	ENSG00000104324	protein_coding	ENST00000863816	96645363	197084.000000	proximity ENSG00000104324:96494814-97276927
chr8:96842371-96842522	8	96842372	96842522	ENSG00000180543	protein_coding	ENST00000322128	97277928	435481.000000	proximity ENSG00000180543:96646364-97639036
chr8:96843651-96843802	8	96843652	96843802	ENSG00000104324	protein_coding	ENST00000863816	96645363	198364.000000	proximity ENSG00000104324:96494814-97276927
chr8:96843651-96843802	8	96843652	96843802	ENSG00000180543	protein_coding	ENST00000322128	97277928	434201.000000	proximity ENSG00000180543:96646364-97639036
chr8:96845731-96845882	8	96845732	96845882	ENSG00000104324	protein_coding	ENST00000863816	96645363	200444.000000	proximity ENSG00000104324:96494814-97276927
chr8:96845731-96845882	8	96845732	96845882	ENSG00000180543	protein_coding	ENST00000322128	97277928	432121.000000	proximity ENSG00000180543:96646364-97639036
chr8:96852071-96852222	8	96852072	96852222	ENSG00000104324	protein_coding	ENST00000863816	96645363	206784.000000	proximity ENSG00000104324:96494814-97276927
chr8:96852071-96852222	8	96852072	96852222	ENSG00000180543	protein_coding	ENST00000322128	97277928	425781.000000	proximity ENSG00000180543:96646364-97639036
chr8:96852691-96852842	8	96852692	96852842	ENSG00000104324	protein_coding	ENST00000863816	96645363	207404.000000	proximity ENSG00000104324:96494814-97276927
chr8:96852691-96852842	8	96852692	96852842	ENSG00000180543	protein_coding	ENST00000322128	97277928	425161.000000	proximity ENSG00000180543:96646364-97639036
chr8:96852991-96853142	8	96852992	96853142	ENSG00000104324	protein_coding	ENST00000863816	96645363	207704.000000	proximity ENSG00000104324:96494814-97276927
chr8:96852991-96853142	8	96852992	96853142	ENSG00000180543	protein_coding	ENST00000322128	97277928	424861.000000	proximity ENSG00000180543:96646364-97639036
chr8:96853331-96853482	8	96853332	96853482	ENSG00000104324	protein_coding	ENST00000863816	96645363	208044.000000	proximity ENSG00000104324:96494814-97276927
chr8:96853331-96853482	8	96853332	96853482	ENSG00000180543	protein_coding	ENST00000322128	97277928	424521.000000	proximity ENSG00000180543:96646364-97639036
chr8:96854091-96854242	8	96854092	96854242	ENSG00000104324	protein_coding	ENST00000863816	96645363	208804.000000	proximity ENSG00000104324:96494814-97276927
chr8:96854091-96854242	8	96854092	96854242	ENSG00000180543	protein_coding	ENST00000322128	97277928	423761.000000	proximity ENSG00000180543:96646364-97639036
chr8:96854671-96854822	8	96854672	96854822	ENSG00000104324	protein_coding	ENST00000863816	96645363	209384.000000	proximity ENSG00000104324:96494814-97276927
chr8:96854671-96854822	8	96854672	96854822	ENSG00000180543	protein_coding	ENST00000322128	97277928	423181.000000	proximity ENSG00000180543:96646364-97639036
chr8:96860331-96860482	8	96860332	96860482	ENSG00000104324	protein_coding	ENST00000863816	96645363	215044.000000	proximity ENSG00000104324:96494814-97276927
chr8:96860331-96860482	8	96860332	96860482	ENSG00000180543	protein_coding	ENST00000322128	97277928	417521.000000	proximity ENSG00000180543:96646364-97639036
chr8:96861451-96861602	8	96861452	96861602	ENSG00000104324	protein_coding	ENST00000863816	96645363	216164.000000	proximity ENSG00000104324:96494814-97276927
chr8:96861451-96861602	8	96861452	96861602	ENSG00000180543	protein_coding	ENST00000322128	97277928	416401.000000	proximity ENSG00000180543:96646364-97639036
chr8:96867811-96867962	8	96867812	96867962	ENSG00000104324	protein_coding	ENST00000863816	96645363	222524.000000	proximity ENSG00000104324:96494814-97276927
chr8:96867811-96867962	8	96867812	96867962	ENSG00000180543	protein_coding	ENST00000322128	97277928	410041.000000	proximity ENSG00000180543:96646364-97639036
chr8:96867991-96868142	8	96867992	96868142	ENSG00000104324	protein_coding	ENST00000863816	96645363	222704.000000	proximity ENSG00000104324:96494814-97276927
chr8:96867991-96868142	8	96867992	96868142	ENSG00000180543	protein_coding	ENST00000322128	97277928	409861.000000	proximity ENSG00000180543:96646364-97639036
chr8:96874311-96874462	8	96874312	96874462	ENSG00000104324	protein_coding	ENST00000863816	96645363	229024.000000	proximity ENSG00000104324:96494814-97276927
chr8:96874311-96874462	8	96874312	96874462	ENSG00000180543	protein_coding	ENST00000322128	97277928	403541.000000	proximity ENSG00000180543:96646364-97639036
chr8:96876451-96876602	8	96876452	96876602	ENSG00000104324	protein_coding	ENST00000863816	96645363	231164.000000	proximity ENSG00000104324:96494814-97276927
chr8:96876451-96876602	8	96876452	96876602	ENSG00000180543	protein_coding	ENST00000322128	97277928	401401.000000	proximity ENSG00000180543:96646364-97639036
chr8:96883771-96883922	8	96883772	96883922	ENSG00000104324	protein_coding	ENST00000863816	96645363	238484.000000	proximity ENSG00000104324:96494814-97276927
chr8:96883771-96883922	8	96883772	96883922	ENSG00000180543	protein_coding	ENST00000322128	97277928	394081.000000	proximity ENSG00000180543:96646364-97639036
chr8:96892571-96892722	8	96892572	96892722	ENSG00000104324	protein_coding	ENST00000863816	96645363	247284.000000	proximity ENSG00000104324:96494814-97276927
chr8:96892571-96892722	8	96892572	96892722	ENSG00000180543	protein_coding	ENST00000322128	97277928	385281.000000	proximity ENSG00000180543:96646364-97639036
chr8:96893951-96894102	8	96893952	96894102	ENSG00000104324	protein_coding	ENST00000863816	96645363	248664.000000	proximity ENSG00000104324:96494814-97276927
chr8:96893951-96894102	8	96893952	96894102	ENSG00000180543	protein_coding	ENST00000322128	97277928	383901.000000	proximity ENSG00000180543:96646364-97639036
chr8:96894131-96894282	8	96894132	96894282	ENSG00000104324	protein_coding	ENST00000863816	96645363	248844.000000	proximity ENSG00000104324:96494814-97276927
chr8:96894131-96894282	8	96894132	96894282	ENSG00000180543	protein_coding	ENST00000322128	97277928	383721.000000	proximity ENSG00000180543:96646364-97639036
chr8:96903331-96903482	8	96903332	96903482	ENSG00000104324	protein_coding	ENST00000863816	96645363	258044.000000	proximity ENSG00000104324:96494814-97276927
chr8:96903331-96903482	8	96903332	96903482	ENSG00000180543	protein_coding	ENST00000322128	97277928	374521.000000	proximity ENSG00000180543:96646364-97639036
chr8:96904751-96904902	8	96904752	96904902	ENSG00000104324	protein_coding	ENST00000863816	96645363	259464.000000	proximity ENSG00000104324:96494814-97276927
chr8:96904751-96904902	8	96904752	96904902	ENSG00000180543	protein_coding	ENST00000322128	97277928	373101.000000	proximity ENSG00000180543:96646364-97639036
chr8:96905431-96905582	8	96905432	96905582	ENSG00000104324	protein_coding	ENST00000863816	96645363	260144.000000	proximity ENSG00000104324:96494814-97276927
chr8:96905431-96905582	8	96905432	96905582	ENSG00000180543	protein_coding	ENST00000322128	97277928	372421.000000	proximity ENSG00000180543:96646364-97639036
chr8:96906031-96906182	8	96906032	96906182	ENSG00000104324	protein_coding	ENST00000863816	96645363	260744.000000	proximity ENSG00000104324:96494814-97276927
chr8:96906031-96906182	8	96906032	96906182	ENSG00000180543	protein_coding	ENST00000322128	97277928	371821.000000	proximity ENSG00000180543:96646364-97639036
chr8:96906551-96906702	8	96906552	96906702	ENSG00000104324	protein_coding	ENST00000863816	96645363	261264.000000	proximity ENSG00000104324:96494814-97276927
chr8:96906551-96906702	8	96906552	96906702	ENSG00000180543	protein_coding	ENST00000322128	97277928	371301.000000	proximity ENSG00000180543:96646364-97639036
chr8:96907131-96907282	8	96907132	96907282	ENSG00000104324	protein_coding	ENST00000863816	96645363	261844.000000	proximity ENSG00000104324:96494814-97276927
chr8:96907131-96907282	8	96907132	96907282	ENSG00000180543	protein_coding	ENST00000322128	97277928	370721.000000	proximity ENSG00000180543:96646364-97639036
chr8:96908491-96908642	8	96908492	96908642	ENSG00000104324	protein_coding	ENST00000863816	96645363	263204.000000	proximity ENSG00000104324:96494814-97276927
chr8:96908491-96908642	8	96908492	96908642	ENSG00000180543	protein_coding	ENST00000322128	97277928	369361.000000	proximity ENSG00000180543:96646364-97639036
chr8:96908871-96909022	8	96908872	96909022	ENSG00000104324	protein_coding	ENST00000863816	96645363	263584.000000	proximity ENSG00000104324:96494814-97276927
chr8:96908871-96909022	8	96908872	96909022	ENSG00000180543	protein_coding	ENST00000322128	97277928	368981.000000	proximity ENSG00000180543:96646364-97639036
chr8:96909251-96909402	8	96909252	96909402	ENSG00000104324	protein_coding	ENST00000863816	96645363	263964.000000	proximity ENSG00000104324:96494814-97276927
chr8:96909251-96909402	8	96909252	96909402	ENSG00000180543	protein_coding	ENST00000322128	97277928	368601.000000	proximity ENSG00000180543:96646364-97639036
chr8:96909551-96909702	8	96909552	96909702	ENSG00000104324	protein_coding	ENST00000863816	96645363	264264.000000	proximity ENSG00000104324:96494814-97276927
chr8:96909551-96909702	8	96909552	96909702	ENSG00000180543	protein_coding	ENST00000322128	97277928	368301.000000	proximity ENSG00000180543:96646364-97639036
chr8:96911491-96911642	8	96911492	96911642	ENSG00000104324	protein_coding	ENST00000863816	96645363	266204.000000	proximity ENSG00000104324:96494814-97276927
chr8:96911491-96911642	8	96911492	96911642	ENSG00000180543	protein_coding	ENST00000322128	97277928	366361.000000	proximity ENSG00000180543:96646364-97639036
chr8:96913291-96913442	8	96913292	96913442	ENSG00000104324	protein_coding	ENST00000863816	96645363	268004.000000	proximity ENSG00000104324:96494814-97276927
chr8:96913291-96913442	8	96913292	96913442	ENSG00000180543	protein_coding	ENST00000322128	97277928	364561.000000	proximity ENSG00000180543:96646364-97639036
chr8:96922151-96922302	8	96922152	96922302	ENSG00000104324	protein_coding	ENST00000863816	96645363	276864.000000	proximity ENSG00000104324:96494814-97276927
chr8:96922151-96922302	8	96922152	96922302	ENSG00000180543	protein_coding	ENST00000322128	97277928	355701.000000	proximity ENSG00000180543:96646364-97639036
chr8:96924291-96924442	8	96924292	96924442	ENSG00000104324	protein_coding	ENST00000863816	96645363	279004.000000	proximity ENSG00000104324:96494814-97276927
chr8:96924291-96924442	8	96924292	96924442	ENSG00000180543	protein_coding	ENST00000322128	97277928	353561.000000	proximity ENSG00000180543:96646364-97639036
chr8:96924931-96925082	8	96924932	96925082	ENSG00000104324	protein_coding	ENST00000863816	96645363	279644.000000	proximity ENSG00000104324:96494814-97276927
chr8:96924931-96925082	8	96924932	96925082	ENSG00000180543	protein_coding	ENST00000322128	97277928	352921.000000	proximity ENSG00000180543:96646364-97639036
chr8:96925271-96925422	8	96925272	96925422	ENSG00000104324	protein_coding	ENST00000863816	96645363	279984.000000	proximity ENSG00000104324:96494814-97276927
chr8:96925271-96925422	8	96925272	96925422	ENSG00000180543	protein_coding	ENST00000322128	97277928	352581.000000	proximity ENSG00000180543:96646364-97639036
chr8:96927011-96927162	8	96927012	96927162	ENSG00000104324	protein_coding	ENST00000863816	96645363	281724.000000	proximity ENSG00000104324:96494814-97276927
chr8:96927011-96927162	8	96927012	96927162	ENSG00000180543	protein_coding	ENST00000322128	97277928	350841.000000	proximity ENSG00000180543:96646364-97639036
chr8:96927171-96927322	8	96927172	96927322	ENSG00000104324	protein_coding	ENST00000863816	96645363	281884.000000	proximity ENSG00000104324:96494814-97276927
chr8:96927171-96927322	8	96927172	96927322	ENSG00000180543	protein_coding	ENST00000322128	97277928	350681.000000	proximity ENSG00000180543:96646364-97639036
chr8:96928431-96928582	8	96928432	96928582	ENSG00000104324	protein_coding	ENST00000863816	96645363	283144.000000	proximity ENSG00000104324:96494814-97276927
chr8:96928431-96928582	8	96928432	96928582	ENSG00000180543	protein_coding	ENST00000322128	97277928	349421.000000	proximity ENSG00000180543:96646364-97639036
chr8:96928591-96928742	8	96928592	96928742	ENSG00000104324	protein_coding	ENST00000863816	96645363	283304.000000	proximity ENSG00000104324:96494814-97276927
chr8:96928591-96928742	8	96928592	96928742	ENSG00000180543	protein_coding	ENST00000322128	97277928	349261.000000	proximity ENSG00000180543:96646364-97639036
chr8:96939771-96939922	8	96939772	96939922	ENSG00000104324	protein_coding	ENST00000863816	96645363	294484.000000	proximity ENSG00000104324:96494814-97276927
chr8:96939771-96939922	8	96939772	96939922	ENSG00000180543	protein_coding	ENST00000322128	97277928	338081.000000	proximity ENSG00000180543:96646364-97639036
chr8:96944831-96944982	8	96944832	96944982	ENSG00000104324	protein_coding	ENST00000863816	96645363	299544.000000	proximity ENSG00000104324:96494814-97276927
chr8:96944831-96944982	8	96944832	96944982	ENSG00000180543	protein_coding	ENST00000322128	97277928	333021.000000	proximity ENSG00000180543:96646364-97639036
chr8:96949391-96949542	8	96949392	96949542	ENSG00000104324	protein_coding	ENST00000863816	96645363	304104.000000	proximity ENSG00000104324:96494814-97276927
chr8:96949391-96949542	8	96949392	96949542	ENSG00000180543	protein_coding	ENST00000322128	97277928	328461.000000	proximity ENSG00000180543:96646364-97639036
chr8:96949731-96949882	8	96949732	96949882	ENSG00000104324	protein_coding	ENST00000863816	96645363	304444.000000	proximity ENSG00000104324:96494814-97276927
chr8:96949731-96949882	8	96949732	96949882	ENSG00000180543	protein_coding	ENST00000322128	97277928	328121.000000	proximity ENSG00000180543:96646364-97639036
chr8:9695849-9696000	8	9695850	9696000	ENSG00000173273	protein_coding	ENST00000310430	9555912	140013.000000	proximity ENSG00000173273:9155659-10090551
chr8:9695849-9696000	8	9695850	9696000	ENSG00000175806	protein_coding	ENST00000528246	10095552	399627.000000	proximity ENSG00000175806:9556913-10517014
chr8:96959471-96959622	8	96959472	96959622	ENSG00000104324	protein_coding	ENST00000863816	96645363	314184.000000	proximity ENSG00000104324:96494814-97276927
chr8:96959471-96959622	8	96959472	96959622	ENSG00000180543	protein_coding	ENST00000322128	97277928	318381.000000	proximity ENSG00000180543:96646364-97639036
chr8:96959951-96960102	8	96959952	96960102	ENSG00000104324	protein_coding	ENST00000863816	96645363	314664.000000	proximity ENSG00000104324:96494814-97276927
chr8:96959951-96960102	8	96959952	96960102	ENSG00000180543	protein_coding	ENST00000322128	97277928	317901.000000	proximity ENSG00000180543:96646364-97639036
chr8:96960111-96960262	8	96960112	96960262	ENSG00000104324	protein_coding	ENST00000863816	96645363	314824.000000	proximity ENSG00000104324:96494814-97276927
chr8:96960111-96960262	8	96960112	96960262	ENSG00000180543	protein_coding	ENST00000322128	97277928	317741.000000	proximity ENSG00000180543:96646364-97639036
chr8:96961791-96961942	8	96961792	96961942	ENSG00000104324	protein_coding	ENST00000863816	96645363	316504.000000	proximity ENSG00000104324:96494814-97276927
chr8:96961791-96961942	8	96961792	96961942	ENSG00000180543	protein_coding	ENST00000322128	97277928	316061.000000	proximity ENSG00000180543:96646364-97639036
chr8:96962611-96962762	8	96962612	96962762	ENSG00000104324	protein_coding	ENST00000863816	96645363	317324.000000	proximity ENSG00000104324:96494814-97276927
chr8:96962611-96962762	8	96962612	96962762	ENSG00000180543	protein_coding	ENST00000322128	97277928	315241.000000	proximity ENSG00000180543:96646364-97639036
chr8:96963131-96963282	8	96963132	96963282	ENSG00000104324	protein_coding	ENST00000863816	96645363	317844.000000	proximity ENSG00000104324:96494814-97276927
chr8:96963131-96963282	8	96963132	96963282	ENSG00000180543	protein_coding	ENST00000322128	97277928	314721.000000	proximity ENSG00000180543:96646364-97639036
chr8:96963311-96963462	8	96963312	96963462	ENSG00000104324	protein_coding	ENST00000863816	96645363	318024.000000	proximity ENSG00000104324:96494814-97276927
chr8:96963311-96963462	8	96963312	96963462	ENSG00000180543	protein_coding	ENST00000322128	97277928	314541.000000	proximity ENSG00000180543:96646364-97639036
chr8:96965931-96966082	8	96965932	96966082	ENSG00000104324	protein_coding	ENST00000863816	96645363	320644.000000	proximity ENSG00000104324:96494814-97276927
chr8:96965931-96966082	8	96965932	96966082	ENSG00000180543	protein_coding	ENST00000322128	97277928	311921.000000	proximity ENSG00000180543:96646364-97639036
chr8:96966091-96966242	8	96966092	96966242	ENSG00000104324	protein_coding	ENST00000863816	96645363	320804.000000	proximity ENSG00000104324:96494814-97276927
chr8:96966091-96966242	8	96966092	96966242	ENSG00000180543	protein_coding	ENST00000322128	97277928	311761.000000	proximity ENSG00000180543:96646364-97639036
chr8:96966271-96966422	8	96966272	96966422	ENSG00000104324	protein_coding	ENST00000863816	96645363	320984.000000	proximity ENSG00000104324:96494814-97276927
chr8:96966271-96966422	8	96966272	96966422	ENSG00000180543	protein_coding	ENST00000322128	97277928	311581.000000	proximity ENSG00000180543:96646364-97639036
chr8:96966531-96966682	8	96966532	96966682	ENSG00000104324	protein_coding	ENST00000863816	96645363	321244.000000	proximity ENSG00000104324:96494814-97276927
chr8:96966531-96966682	8	96966532	96966682	ENSG00000180543	protein_coding	ENST00000322128	97277928	311321.000000	proximity ENSG00000180543:96646364-97639036
chr8:96968591-96968742	8	96968592	96968742	ENSG00000104324	protein_coding	ENST00000863816	96645363	323304.000000	proximity ENSG00000104324:96494814-97276927
chr8:96968591-96968742	8	96968592	96968742	ENSG00000180543	protein_coding	ENST00000322128	97277928	309261.000000	proximity ENSG00000180543:96646364-97639036
chr8:96972171-96972322	8	96972172	96972322	ENSG00000104324	protein_coding	ENST00000863816	96645363	326884.000000	proximity ENSG00000104324:96494814-97276927
chr8:96972171-96972322	8	96972172	96972322	ENSG00000180543	protein_coding	ENST00000322128	97277928	305681.000000	proximity ENSG00000180543:96646364-97639036
chr8:96978311-96978462	8	96978312	96978462	ENSG00000104324	protein_coding	ENST00000863816	96645363	333024.000000	proximity ENSG00000104324:96494814-97276927
chr8:96978311-96978462	8	96978312	96978462	ENSG00000180543	protein_coding	ENST00000322128	97277928	299541.000000	proximity ENSG00000180543:96646364-97639036
chr8:96987451-96987602	8	96987452	96987602	ENSG00000104324	protein_coding	ENST00000863816	96645363	342164.000000	proximity ENSG00000104324:96494814-97276927
chr8:96987451-96987602	8	96987452	96987602	ENSG00000180543	protein_coding	ENST00000322128	97277928	290401.000000	proximity ENSG00000180543:96646364-97639036
chr8:96987931-96988082	8	96987932	96988082	ENSG00000104324	protein_coding	ENST00000863816	96645363	342644.000000	proximity ENSG00000104324:96494814-97276927
chr8:96987931-96988082	8	96987932	96988082	ENSG00000180543	protein_coding	ENST00000322128	97277928	289921.000000	proximity ENSG00000180543:96646364-97639036
chr8:96988491-96988642	8	96988492	96988642	ENSG00000104324	protein_coding	ENST00000863816	96645363	343204.000000	proximity ENSG00000104324:96494814-97276927
chr8:96988491-96988642	8	96988492	96988642	ENSG00000180543	protein_coding	ENST00000322128	97277928	289361.000000	proximity ENSG00000180543:96646364-97639036
chr8:96989031-96989182	8	96989032	96989182	ENSG00000104324	protein_coding	ENST00000863816	96645363	343744.000000	proximity ENSG00000104324:96494814-97276927
chr8:96989031-96989182	8	96989032	96989182	ENSG00000180543	protein_coding	ENST00000322128	97277928	288821.000000	proximity ENSG00000180543:96646364-97639036
chr8:96989191-96989342	8	96989192	96989342	ENSG00000104324	protein_coding	ENST00000863816	96645363	343904.000000	proximity ENSG00000104324:96494814-97276927
chr8:96989191-96989342	8	96989192	96989342	ENSG00000180543	protein_coding	ENST00000322128	97277928	288661.000000	proximity ENSG00000180543:96646364-97639036
chr8:96990891-96991042	8	96990892	96991042	ENSG00000104324	protein_coding	ENST00000863816	96645363	345604.000000	proximity ENSG00000104324:96494814-97276927
chr8:96990891-96991042	8	96990892	96991042	ENSG00000180543	protein_coding	ENST00000322128	97277928	286961.000000	proximity ENSG00000180543:96646364-97639036
chr8:96991071-96991222	8	96991072	96991222	ENSG00000104324	protein_coding	ENST00000863816	96645363	345784.000000	proximity ENSG00000104324:96494814-97276927
chr8:96991071-96991222	8	96991072	96991222	ENSG00000180543	protein_coding	ENST00000322128	97277928	286781.000000	proximity ENSG00000180543:96646364-97639036
chr8:96994311-96994462	8	96994312	96994462	ENSG00000104324	protein_coding	ENST00000863816	96645363	349024.000000	proximity ENSG00000104324:96494814-97276927
chr8:96994311-96994462	8	96994312	96994462	ENSG00000180543	protein_coding	ENST00000322128	97277928	283541.000000	proximity ENSG00000180543:96646364-97639036
chr8:9703409-9703560	8	9703410	9703560	ENSG00000173273	protein_coding	ENST00000310430	9555912	147573.000000	proximity ENSG00000173273:9155659-10090551
chr8:9703409-9703560	8	9703410	9703560	ENSG00000175806	protein_coding	ENST00000528246	10095552	392067.000000	proximity ENSG00000175806:9556913-10517014
chr8:97046091-97046242	8	97046092	97046242	ENSG00000104324	protein_coding	ENST00000863816	96645363	400804.000000	proximity ENSG00000104324:96494814-97276927
chr8:97046091-97046242	8	97046092	97046242	ENSG00000180543	protein_coding	ENST00000322128	97277928	231761.000000	proximity ENSG00000180543:96646364-97639036
chr8:97046291-97046442	8	97046292	97046442	ENSG00000104324	protein_coding	ENST00000863816	96645363	401004.000000	proximity ENSG00000104324:96494814-97276927
chr8:97046291-97046442	8	97046292	97046442	ENSG00000180543	protein_coding	ENST00000322128	97277928	231561.000000	proximity ENSG00000180543:96646364-97639036
chr8:97060631-97060782	8	97060632	97060782	ENSG00000104324	protein_coding	ENST00000863816	96645363	415344.000000	proximity ENSG00000104324:96494814-97276927
chr8:97060631-97060782	8	97060632	97060782	ENSG00000180543	protein_coding	ENST00000322128	97277928	217221.000000	proximity ENSG00000180543:96646364-97639036
chr8:97060891-97061042	8	97060892	97061042	ENSG00000104324	protein_coding	ENST00000863816	96645363	415604.000000	proximity ENSG00000104324:96494814-97276927
chr8:97060891-97061042	8	97060892	97061042	ENSG00000180543	protein_coding	ENST00000322128	97277928	216961.000000	proximity ENSG00000180543:96646364-97639036
chr8:97061551-97061702	8	97061552	97061702	ENSG00000104324	protein_coding	ENST00000863816	96645363	416264.000000	proximity ENSG00000104324:96494814-97276927
chr8:97061551-97061702	8	97061552	97061702	ENSG00000180543	protein_coding	ENST00000322128	97277928	216301.000000	proximity ENSG00000180543:96646364-97639036
chr8:97061991-97062142	8	97061992	97062142	ENSG00000104324	protein_coding	ENST00000863816	96645363	416704.000000	proximity ENSG00000104324:96494814-97276927
chr8:97061991-97062142	8	97061992	97062142	ENSG00000180543	protein_coding	ENST00000322128	97277928	215861.000000	proximity ENSG00000180543:96646364-97639036
chr8:97065031-97065182	8	97065032	97065182	ENSG00000104324	protein_coding	ENST00000863816	96645363	419744.000000	proximity ENSG00000104324:96494814-97276927
chr8:97065031-97065182	8	97065032	97065182	ENSG00000180543	protein_coding	ENST00000322128	97277928	212821.000000	proximity ENSG00000180543:96646364-97639036
chr8:97065351-97065502	8	97065352	97065502	ENSG00000104324	protein_coding	ENST00000863816	96645363	420064.000000	proximity ENSG00000104324:96494814-97276927
chr8:97065351-97065502	8	97065352	97065502	ENSG00000180543	protein_coding	ENST00000322128	97277928	212501.000000	proximity ENSG00000180543:96646364-97639036
chr8:97065811-97065962	8	97065812	97065962	ENSG00000104324	protein_coding	ENST00000863816	96645363	420524.000000	proximity ENSG00000104324:96494814-97276927
chr8:97065811-97065962	8	97065812	97065962	ENSG00000180543	protein_coding	ENST00000322128	97277928	212041.000000	proximity ENSG00000180543:96646364-97639036
chr8:97066391-97066542	8	97066392	97066542	ENSG00000104324	protein_coding	ENST00000863816	96645363	421104.000000	proximity ENSG00000104324:96494814-97276927
chr8:97066391-97066542	8	97066392	97066542	ENSG00000180543	protein_coding	ENST00000322128	97277928	211461.000000	proximity ENSG00000180543:96646364-97639036
chr8:97068891-97069042	8	97068892	97069042	ENSG00000104324	protein_coding	ENST00000863816	96645363	423604.000000	proximity ENSG00000104324:96494814-97276927
chr8:97068891-97069042	8	97068892	97069042	ENSG00000180543	protein_coding	ENST00000322128	97277928	208961.000000	proximity ENSG00000180543:96646364-97639036
chr8:97071311-97071462	8	97071312	97071462	ENSG00000104324	protein_coding	ENST00000863816	96645363	426024.000000	proximity ENSG00000104324:96494814-97276927
chr8:97071311-97071462	8	97071312	97071462	ENSG00000180543	protein_coding	ENST00000322128	97277928	206541.000000	proximity ENSG00000180543:96646364-97639036
chr8:97082751-97082902	8	97082752	97082902	ENSG00000104324	protein_coding	ENST00000863816	96645363	437464.000000	proximity ENSG00000104324:96494814-97276927
chr8:97082751-97082902	8	97082752	97082902	ENSG00000180543	protein_coding	ENST00000322128	97277928	195101.000000	proximity ENSG00000180543:96646364-97639036
chr8:97083371-97083522	8	97083372	97083522	ENSG00000104324	protein_coding	ENST00000863816	96645363	438084.000000	proximity ENSG00000104324:96494814-97276927
chr8:97083371-97083522	8	97083372	97083522	ENSG00000180543	protein_coding	ENST00000322128	97277928	194481.000000	proximity ENSG00000180543:96646364-97639036
chr8:97084551-97084702	8	97084552	97084702	ENSG00000104324	protein_coding	ENST00000863816	96645363	439264.000000	proximity ENSG00000104324:96494814-97276927
chr8:97084551-97084702	8	97084552	97084702	ENSG00000180543	protein_coding	ENST00000322128	97277928	193301.000000	proximity ENSG00000180543:96646364-97639036
chr8:97089996-97090147	8	97089997	97090147	ENSG00000104324	protein_coding	ENST00000863816	96645363	444709.000000	proximity ENSG00000104324:96494814-97276927
chr8:97089996-97090147	8	97089997	97090147	ENSG00000180543	protein_coding	ENST00000322128	97277928	187856.000000	proximity ENSG00000180543:96646364-97639036
chr8:97090151-97090302	8	97090152	97090302	ENSG00000104324	protein_coding	ENST00000863816	96645363	444864.000000	proximity ENSG00000104324:96494814-97276927
chr8:97090151-97090302	8	97090152	97090302	ENSG00000180543	protein_coding	ENST00000322128	97277928	187701.000000	proximity ENSG00000180543:96646364-97639036
chr8:97090491-97090642	8	97090492	97090642	ENSG00000104324	protein_coding	ENST00000863816	96645363	445204.000000	proximity ENSG00000104324:96494814-97276927
chr8:97090491-97090642	8	97090492	97090642	ENSG00000180543	protein_coding	ENST00000322128	97277928	187361.000000	proximity ENSG00000180543:96646364-97639036
chr8:97090731-97090882	8	97090732	97090882	ENSG00000104324	protein_coding	ENST00000863816	96645363	445444.000000	proximity ENSG00000104324:96494814-97276927
chr8:97090731-97090882	8	97090732	97090882	ENSG00000180543	protein_coding	ENST00000322128	97277928	187121.000000	proximity ENSG00000180543:96646364-97639036
chr8:97091351-97091502	8	97091352	97091502	ENSG00000104324	protein_coding	ENST00000863816	96645363	446064.000000	proximity ENSG00000104324:96494814-97276927
chr8:97091351-97091502	8	97091352	97091502	ENSG00000180543	protein_coding	ENST00000322128	97277928	186501.000000	proximity ENSG00000180543:96646364-97639036
chr8:97092911-97093062	8	97092912	97093062	ENSG00000104324	protein_coding	ENST00000863816	96645363	447624.000000	proximity ENSG00000104324:96494814-97276927
chr8:97092911-97093062	8	97092912	97093062	ENSG00000180543	protein_coding	ENST00000322128	97277928	184941.000000	proximity ENSG00000180543:96646364-97639036
chr8:97093151-97093302	8	97093152	97093302	ENSG00000104324	protein_coding	ENST00000863816	96645363	447864.000000	proximity ENSG00000104324:96494814-97276927
chr8:97093151-97093302	8	97093152	97093302	ENSG00000180543	protein_coding	ENST00000322128	97277928	184701.000000	proximity ENSG00000180543:96646364-97639036
chr8:97104351-97104502	8	97104352	97104502	ENSG00000104324	protein_coding	ENST00000863816	96645363	459064.000000	proximity ENSG00000104324:96494814-97276927
chr8:97104351-97104502	8	97104352	97104502	ENSG00000180543	protein_coding	ENST00000322128	97277928	173501.000000	proximity ENSG00000180543:96646364-97639036
chr8:97104611-97104762	8	97104612	97104762	ENSG00000104324	protein_coding	ENST00000863816	96645363	459324.000000	proximity ENSG00000104324:96494814-97276927
chr8:97104611-97104762	8	97104612	97104762	ENSG00000180543	protein_coding	ENST00000322128	97277928	173241.000000	proximity ENSG00000180543:96646364-97639036
chr8:97107611-97107762	8	97107612	97107762	ENSG00000104324	protein_coding	ENST00000863816	96645363	462324.000000	proximity ENSG00000104324:96494814-97276927
chr8:97107611-97107762	8	97107612	97107762	ENSG00000180543	protein_coding	ENST00000322128	97277928	170241.000000	proximity ENSG00000180543:96646364-97639036
chr8:97111591-97111742	8	97111592	97111742	ENSG00000104324	protein_coding	ENST00000863816	96645363	466304.000000	proximity ENSG00000104324:96494814-97276927
chr8:97111591-97111742	8	97111592	97111742	ENSG00000180543	protein_coding	ENST00000322128	97277928	166261.000000	proximity ENSG00000180543:96646364-97639036
chr8:97119571-97119722	8	97119572	97119722	ENSG00000104324	protein_coding	ENST00000863816	96645363	474284.000000	proximity ENSG00000104324:96494814-97276927
chr8:97119571-97119722	8	97119572	97119722	ENSG00000180543	protein_coding	ENST00000322128	97277928	158281.000000	proximity ENSG00000180543:96646364-97639036
chr8:97119811-97119962	8	97119812	97119962	ENSG00000104324	protein_coding	ENST00000863816	96645363	474524.000000	proximity ENSG00000104324:96494814-97276927
chr8:97119811-97119962	8	97119812	97119962	ENSG00000180543	protein_coding	ENST00000322128	97277928	158041.000000	proximity ENSG00000180543:96646364-97639036
chr8:97129531-97129682	8	97129532	97129682	ENSG00000104324	protein_coding	ENST00000863816	96645363	484244.000000	proximity ENSG00000104324:96494814-97276927
chr8:97129531-97129682	8	97129532	97129682	ENSG00000180543	protein_coding	ENST00000322128	97277928	148321.000000	proximity ENSG00000180543:96646364-97639036
chr8:97142271-97142422	8	97142272	97142422	ENSG00000104324	protein_coding	ENST00000863816	96645363	496984.000000	proximity ENSG00000104324:96494814-97276927
chr8:97142271-97142422	8	97142272	97142422	ENSG00000180543	protein_coding	ENST00000322128	97277928	135581.000000	proximity ENSG00000180543:96646364-97639036
chr8:97148351-97148502	8	97148352	97148502	ENSG00000104324	protein_coding	ENST00000863816	96645363	503064.000000	proximity ENSG00000104324:96494814-97276927
chr8:97148351-97148502	8	97148352	97148502	ENSG00000180543	protein_coding	ENST00000322128	97277928	129501.000000	proximity ENSG00000180543:96646364-97639036
chr8:97148751-97148902	8	97148752	97148902	ENSG00000104324	protein_coding	ENST00000863816	96645363	503464.000000	proximity ENSG00000104324:96494814-97276927
chr8:97148751-97148902	8	97148752	97148902	ENSG00000180543	protein_coding	ENST00000322128	97277928	129101.000000	proximity ENSG00000180543:96646364-97639036
chr8:97149131-97149282	8	97149132	97149282	ENSG00000104324	protein_coding	ENST00000863816	96645363	503844.000000	proximity ENSG00000104324:96494814-97276927
chr8:97149131-97149282	8	97149132	97149282	ENSG00000180543	protein_coding	ENST00000322128	97277928	128721.000000	proximity ENSG00000180543:96646364-97639036
chr8:97170571-97170722	8	97170572	97170722	ENSG00000104324	protein_coding	ENST00000863816	96645363	525284.000000	proximity ENSG00000104324:96494814-97276927
chr8:97170571-97170722	8	97170572	97170722	ENSG00000180543	protein_coding	ENST00000322128	97277928	107281.000000	proximity ENSG00000180543:96646364-97639036
chr8:97170731-97170882	8	97170732	97170882	ENSG00000104324	protein_coding	ENST00000863816	96645363	525444.000000	proximity ENSG00000104324:96494814-97276927
chr8:97170731-97170882	8	97170732	97170882	ENSG00000180543	protein_coding	ENST00000322128	97277928	107121.000000	proximity ENSG00000180543:96646364-97639036
chr8:97181991-97182142	8	97181992	97182142	ENSG00000104324	protein_coding	ENST00000863816	96645363	536704.000000	proximity ENSG00000104324:96494814-97276927
chr8:97181991-97182142	8	97181992	97182142	ENSG00000180543	protein_coding	ENST00000322128	97277928	95861.000000	proximity ENSG00000180543:96646364-97639036
chr8:97182251-97182402	8	97182252	97182402	ENSG00000104324	protein_coding	ENST00000863816	96645363	536964.000000	proximity ENSG00000104324:96494814-97276927
chr8:97182251-97182402	8	97182252	97182402	ENSG00000180543	protein_coding	ENST00000322128	97277928	95601.000000	proximity ENSG00000180543:96646364-97639036
chr8:97182456-97182607	8	97182457	97182607	ENSG00000104324	protein_coding	ENST00000863816	96645363	537169.000000	proximity ENSG00000104324:96494814-97276927
chr8:97182456-97182607	8	97182457	97182607	ENSG00000180543	protein_coding	ENST00000322128	97277928	95396.000000	proximity ENSG00000180543:96646364-97639036
chr8:9719629-9719780	8	9719630	9719780	ENSG00000173273	protein_coding	ENST00000310430	9555912	163793.000000	proximity ENSG00000173273:9155659-10090551
chr8:9719629-9719780	8	9719630	9719780	ENSG00000175806	protein_coding	ENST00000528246	10095552	375847.000000	proximity ENSG00000175806:9556913-10517014
chr8:97214791-97214942	8	97214792	97214942	ENSG00000104324	protein_coding	ENST00000863816	96645363	569504.000000	proximity ENSG00000104324:96494814-97276927
chr8:97214791-97214942	8	97214792	97214942	ENSG00000180543	protein_coding	ENST00000322128	97277928	63061.000000	proximity ENSG00000180543:96646364-97639036
chr8:97221371-97221522	8	97221372	97221522	ENSG00000104324	protein_coding	ENST00000863816	96645363	576084.000000	proximity ENSG00000104324:96494814-97276927
chr8:97221371-97221522	8	97221372	97221522	ENSG00000180543	protein_coding	ENST00000322128	97277928	56481.000000	proximity ENSG00000180543:96646364-97639036
chr8:97222991-97223142	8	97222992	97223142	ENSG00000104324	protein_coding	ENST00000863816	96645363	577704.000000	proximity ENSG00000104324:96494814-97276927
chr8:97222991-97223142	8	97222992	97223142	ENSG00000180543	protein_coding	ENST00000322128	97277928	54861.000000	proximity ENSG00000180543:96646364-97639036
chr8:97232371-97232522	8	97232372	97232522	ENSG00000104324	protein_coding	ENST00000863816	96645363	587084.000000	proximity ENSG00000104324:96494814-97276927
chr8:97232371-97232522	8	97232372	97232522	ENSG00000180543	protein_coding	ENST00000322128	97277928	45481.000000	proximity ENSG00000180543:96646364-97639036
chr8:97232731-97232882	8	97232732	97232882	ENSG00000104324	protein_coding	ENST00000863816	96645363	587444.000000	proximity ENSG00000104324:96494814-97276927
chr8:97232731-97232882	8	97232732	97232882	ENSG00000180543	protein_coding	ENST00000322128	97277928	45121.000000	proximity ENSG00000180543:96646364-97639036
chr8:97234171-97234322	8	97234172	97234322	ENSG00000104324	protein_coding	ENST00000863816	96645363	588884.000000	proximity ENSG00000104324:96494814-97276927
chr8:97234171-97234322	8	97234172	97234322	ENSG00000180543	protein_coding	ENST00000322128	97277928	43681.000000	proximity ENSG00000180543:96646364-97639036
chr8:97234411-97234562	8	97234412	97234562	ENSG00000104324	protein_coding	ENST00000863816	96645363	589124.000000	proximity ENSG00000104324:96494814-97276927
chr8:97234411-97234562	8	97234412	97234562	ENSG00000180543	protein_coding	ENST00000322128	97277928	43441.000000	proximity ENSG00000180543:96646364-97639036
chr8:97234576-97234727	8	97234577	97234727	ENSG00000104324	protein_coding	ENST00000863816	96645363	589289.000000	proximity ENSG00000104324:96494814-97276927
chr8:97234576-97234727	8	97234577	97234727	ENSG00000180543	protein_coding	ENST00000322128	97277928	43276.000000	proximity ENSG00000180543:96646364-97639036
chr8:97245011-97245162	8	97245012	97245162	ENSG00000104324	protein_coding	ENST00000863816	96645363	599724.000000	proximity ENSG00000104324:96494814-97276927
chr8:97245011-97245162	8	97245012	97245162	ENSG00000180543	protein_coding	ENST00000322128	97277928	32841.000000	proximity ENSG00000180543:96646364-97639036
chr8:97245711-97245862	8	97245712	97245862	ENSG00000104324	protein_coding	ENST00000863816	96645363	600424.000000	proximity ENSG00000104324:96494814-97276927
chr8:97245711-97245862	8	97245712	97245862	ENSG00000180543	protein_coding	ENST00000322128	97277928	32141.000000	proximity ENSG00000180543:96646364-97639036
chr8:97251731-97251882	8	97251732	97251882	ENSG00000104324	protein_coding	ENST00000863816	96645363	606444.000000	proximity ENSG00000104324:96494814-97276927
chr8:97251731-97251882	8	97251732	97251882	ENSG00000180543	protein_coding	ENST00000322128	97277928	26121.000000	proximity ENSG00000180543:96646364-97639036
chr8:97255136-97255287	8	97255137	97255287	ENSG00000104324	protein_coding	ENST00000863816	96645363	609849.000000	proximity ENSG00000104324:96494814-97276927
chr8:97255136-97255287	8	97255137	97255287	ENSG00000180543	protein_coding	ENST00000322128	97277928	22716.000000	proximity ENSG00000180543:96646364-97639036
chr8:97255391-97255542	8	97255392	97255542	ENSG00000104324	protein_coding	ENST00000863816	96645363	610104.000000	proximity ENSG00000104324:96494814-97276927
chr8:97255391-97255542	8	97255392	97255542	ENSG00000180543	protein_coding	ENST00000322128	97277928	22461.000000	proximity ENSG00000180543:96646364-97639036
chr8:97257491-97257642	8	97257492	97257642	ENSG00000104324	protein_coding	ENST00000863816	96645363	612204.000000	proximity ENSG00000104324:96494814-97276927
chr8:97257491-97257642	8	97257492	97257642	ENSG00000180543	protein_coding	ENST00000322128	97277928	20361.000000	proximity ENSG00000180543:96646364-97639036
chr8:97259151-97259302	8	97259152	97259302	ENSG00000104324	protein_coding	ENST00000863816	96645363	613864.000000	proximity ENSG00000104324:96494814-97276927
chr8:97259151-97259302	8	97259152	97259302	ENSG00000180543	protein_coding	ENST00000322128	97277928	18701.000000	proximity ENSG00000180543:96646364-97639036
chr8:97259491-97259642	8	97259492	97259642	ENSG00000104324	protein_coding	ENST00000863816	96645363	614204.000000	proximity ENSG00000104324:96494814-97276927
chr8:97259491-97259642	8	97259492	97259642	ENSG00000180543	protein_coding	ENST00000322128	97277928	18361.000000	proximity ENSG00000180543:96646364-97639036
chr8:97260756-97260907	8	97260757	97260907	ENSG00000104324	protein_coding	ENST00000863816	96645363	615469.000000	proximity ENSG00000104324:96494814-97276927
chr8:97260756-97260907	8	97260757	97260907	ENSG00000180543	protein_coding	ENST00000322128	97277928	17096.000000	proximity ENSG00000180543:96646364-97639036
chr8:97261771-97261922	8	97261772	97261922	ENSG00000104324	protein_coding	ENST00000863816	96645363	616484.000000	proximity ENSG00000104324:96494814-97276927
chr8:97261771-97261922	8	97261772	97261922	ENSG00000180543	protein_coding	ENST00000322128	97277928	16081.000000	proximity ENSG00000180543:96646364-97639036
chr8:97265311-97265462	8	97265312	97265462	ENSG00000104324	protein_coding	ENST00000863816	96645363	620024.000000	proximity ENSG00000104324:96494814-97276927
chr8:97265311-97265462	8	97265312	97265462	ENSG00000180543	protein_coding	ENST00000322128	97277928	12541.000000	proximity ENSG00000180543:96646364-97639036
chr8:97277596-97277747	8	97277597	97277747	ENSG00000180543	protein_coding	ENST00000322128	97277928	256.000000	proximity ENSG00000180543:96646364-97639036
chr8:97293076-97293227	8	97293077	97293227	ENSG00000147649	protein_coding	ENST00000915586	97644037	350885.000000	proximity ENSG00000147649:97282929-97770056
chr8:97293076-97293227	8	97293077	97293227	ENSG00000180543	protein_coding	ENST00000322128	97277928	15224.000000	proximity ENSG00000180543:96646364-97639036
chr8:97293651-97293802	8	97293652	97293802	ENSG00000147649	protein_coding	ENST00000915586	97644037	350310.000000	proximity ENSG00000147649:97282929-97770056
chr8:97293651-97293802	8	97293652	97293802	ENSG00000180543	protein_coding	ENST00000322128	97277928	15799.000000	proximity ENSG00000180543:96646364-97639036
chr8:97294311-97294462	8	97294312	97294462	ENSG00000147649	protein_coding	ENST00000915586	97644037	349650.000000	proximity ENSG00000147649:97282929-97770056
chr8:97294311-97294462	8	97294312	97294462	ENSG00000180543	protein_coding	ENST00000322128	97277928	16459.000000	proximity ENSG00000180543:96646364-97639036
chr8:97302331-97302482	8	97302332	97302482	ENSG00000147649	protein_coding	ENST00000915586	97644037	341630.000000	proximity ENSG00000147649:97282929-97770056
chr8:97302331-97302482	8	97302332	97302482	ENSG00000180543	protein_coding	ENST00000322128	97277928	24479.000000	proximity ENSG00000180543:96646364-97639036
chr8:97302596-97302747	8	97302597	97302747	ENSG00000147649	protein_coding	ENST00000915586	97644037	341365.000000	proximity ENSG00000147649:97282929-97770056
chr8:97302596-97302747	8	97302597	97302747	ENSG00000180543	protein_coding	ENST00000322128	97277928	24744.000000	proximity ENSG00000180543:96646364-97639036
chr8:97324656-97324807	8	97324657	97324807	ENSG00000147649	protein_coding	ENST00000915586	97644037	319305.000000	proximity ENSG00000147649:97282929-97770056
chr8:97324656-97324807	8	97324657	97324807	ENSG00000180543	protein_coding	ENST00000322128	97277928	46804.000000	proximity ENSG00000180543:96646364-97639036
chr8:97324851-97325002	8	97324852	97325002	ENSG00000147649	protein_coding	ENST00000915586	97644037	319110.000000	proximity ENSG00000147649:97282929-97770056
chr8:97324851-97325002	8	97324852	97325002	ENSG00000180543	protein_coding	ENST00000322128	97277928	46999.000000	proximity ENSG00000180543:96646364-97639036
chr8:97325711-97325862	8	97325712	97325862	ENSG00000147649	protein_coding	ENST00000915586	97644037	318250.000000	proximity ENSG00000147649:97282929-97770056
chr8:97325711-97325862	8	97325712	97325862	ENSG00000180543	protein_coding	ENST00000322128	97277928	47859.000000	proximity ENSG00000180543:96646364-97639036
chr8:97344611-97344762	8	97344612	97344762	ENSG00000147649	protein_coding	ENST00000915586	97644037	299350.000000	proximity ENSG00000147649:97282929-97770056
chr8:97344611-97344762	8	97344612	97344762	ENSG00000180543	protein_coding	ENST00000322128	97277928	66759.000000	proximity ENSG00000180543:96646364-97639036
chr8:97348111-97348262	8	97348112	97348262	ENSG00000147649	protein_coding	ENST00000915586	97644037	295850.000000	proximity ENSG00000147649:97282929-97770056
chr8:97348111-97348262	8	97348112	97348262	ENSG00000180543	protein_coding	ENST00000322128	97277928	70259.000000	proximity ENSG00000180543:96646364-97639036
chr8:97350371-97350522	8	97350372	97350522	ENSG00000147649	protein_coding	ENST00000915586	97644037	293590.000000	proximity ENSG00000147649:97282929-97770056
chr8:97350371-97350522	8	97350372	97350522	ENSG00000180543	protein_coding	ENST00000322128	97277928	72519.000000	proximity ENSG00000180543:96646364-97639036
chr8:97354791-97354942	8	97354792	97354942	ENSG00000147649	protein_coding	ENST00000915586	97644037	289170.000000	proximity ENSG00000147649:97282929-97770056
chr8:97354791-97354942	8	97354792	97354942	ENSG00000180543	protein_coding	ENST00000322128	97277928	76939.000000	proximity ENSG00000180543:96646364-97639036
chr8:97356271-97356422	8	97356272	97356422	ENSG00000147649	protein_coding	ENST00000915586	97644037	287690.000000	proximity ENSG00000147649:97282929-97770056
chr8:97356271-97356422	8	97356272	97356422	ENSG00000180543	protein_coding	ENST00000322128	97277928	78419.000000	proximity ENSG00000180543:96646364-97639036
chr8:97361751-97361902	8	97361752	97361902	ENSG00000147649	protein_coding	ENST00000915586	97644037	282210.000000	proximity ENSG00000147649:97282929-97770056
chr8:97361751-97361902	8	97361752	97361902	ENSG00000180543	protein_coding	ENST00000322128	97277928	83899.000000	proximity ENSG00000180543:96646364-97639036
chr8:97361991-97362142	8	97361992	97362142	ENSG00000147649	protein_coding	ENST00000915586	97644037	281970.000000	proximity ENSG00000147649:97282929-97770056
chr8:97361991-97362142	8	97361992	97362142	ENSG00000180543	protein_coding	ENST00000322128	97277928	84139.000000	proximity ENSG00000180543:96646364-97639036
chr8:97375811-97375962	8	97375812	97375962	ENSG00000147649	protein_coding	ENST00000915586	97644037	268150.000000	proximity ENSG00000147649:97282929-97770056
chr8:97375811-97375962	8	97375812	97375962	ENSG00000180543	protein_coding	ENST00000322128	97277928	97959.000000	proximity ENSG00000180543:96646364-97639036
chr8:97424011-97424162	8	97424012	97424162	ENSG00000147649	protein_coding	ENST00000915586	97644037	219950.000000	proximity ENSG00000147649:97282929-97770056
chr8:97424011-97424162	8	97424012	97424162	ENSG00000180543	protein_coding	ENST00000322128	97277928	146159.000000	proximity ENSG00000180543:96646364-97639036
chr8:97424231-97424522	8	97424232	97424522	ENSG00000147649	protein_coding	ENST00000915586	97644037	219660.000000	proximity ENSG00000147649:97282929-97770056
chr8:97424231-97424522	8	97424232	97424522	ENSG00000180543	protein_coding	ENST00000322128	97277928	146449.000000	proximity ENSG00000180543:96646364-97639036
chr8:97424911-97425062	8	97424912	97425062	ENSG00000147649	protein_coding	ENST00000915586	97644037	219050.000000	proximity ENSG00000147649:97282929-97770056
chr8:97424911-97425062	8	97424912	97425062	ENSG00000180543	protein_coding	ENST00000322128	97277928	147059.000000	proximity ENSG00000180543:96646364-97639036
chr8:97426051-97426202	8	97426052	97426202	ENSG00000147649	protein_coding	ENST00000915586	97644037	217910.000000	proximity ENSG00000147649:97282929-97770056
chr8:97426051-97426202	8	97426052	97426202	ENSG00000180543	protein_coding	ENST00000322128	97277928	148199.000000	proximity ENSG00000180543:96646364-97639036
chr8:97426271-97426422	8	97426272	97426422	ENSG00000147649	protein_coding	ENST00000915586	97644037	217690.000000	proximity ENSG00000147649:97282929-97770056
chr8:97426271-97426422	8	97426272	97426422	ENSG00000180543	protein_coding	ENST00000322128	97277928	148419.000000	proximity ENSG00000180543:96646364-97639036
chr8:97426516-97426667	8	97426517	97426667	ENSG00000147649	protein_coding	ENST00000915586	97644037	217445.000000	proximity ENSG00000147649:97282929-97770056
chr8:97426516-97426667	8	97426517	97426667	ENSG00000180543	protein_coding	ENST00000322128	97277928	148664.000000	proximity ENSG00000180543:96646364-97639036
chr8:97426831-97426982	8	97426832	97426982	ENSG00000147649	protein_coding	ENST00000915586	97644037	217130.000000	proximity ENSG00000147649:97282929-97770056
chr8:97426831-97426982	8	97426832	97426982	ENSG00000180543	protein_coding	ENST00000322128	97277928	148979.000000	proximity ENSG00000180543:96646364-97639036
chr8:97434016-97434167	8	97434017	97434167	ENSG00000147649	protein_coding	ENST00000915586	97644037	209945.000000	proximity ENSG00000147649:97282929-97770056
chr8:97434016-97434167	8	97434017	97434167	ENSG00000180543	protein_coding	ENST00000322128	97277928	156164.000000	proximity ENSG00000180543:96646364-97639036
chr8:97434211-97434362	8	97434212	97434362	ENSG00000147649	protein_coding	ENST00000915586	97644037	209750.000000	proximity ENSG00000147649:97282929-97770056
chr8:97434211-97434362	8	97434212	97434362	ENSG00000180543	protein_coding	ENST00000322128	97277928	156359.000000	proximity ENSG00000180543:96646364-97639036
chr8:97434391-97434542	8	97434392	97434542	ENSG00000147649	protein_coding	ENST00000915586	97644037	209570.000000	proximity ENSG00000147649:97282929-97770056
chr8:97434391-97434542	8	97434392	97434542	ENSG00000180543	protein_coding	ENST00000322128	97277928	156539.000000	proximity ENSG00000180543:96646364-97639036
chr8:97452751-97452902	8	97452752	97452902	ENSG00000147649	protein_coding	ENST00000915586	97644037	191210.000000	proximity ENSG00000147649:97282929-97770056
chr8:97452751-97452902	8	97452752	97452902	ENSG00000180543	protein_coding	ENST00000322128	97277928	174899.000000	proximity ENSG00000180543:96646364-97639036
chr8:97459851-97460002	8	97459852	97460002	ENSG00000147649	protein_coding	ENST00000915586	97644037	184110.000000	proximity ENSG00000147649:97282929-97770056
chr8:97459851-97460002	8	97459852	97460002	ENSG00000180543	protein_coding	ENST00000322128	97277928	181999.000000	proximity ENSG00000180543:96646364-97639036
chr8:97471131-97471282	8	97471132	97471282	ENSG00000147649	protein_coding	ENST00000915586	97644037	172830.000000	proximity ENSG00000147649:97282929-97770056
chr8:97471131-97471282	8	97471132	97471282	ENSG00000180543	protein_coding	ENST00000322128	97277928	193279.000000	proximity ENSG00000180543:96646364-97639036
chr8:97519456-97519607	8	97519457	97519607	ENSG00000147649	protein_coding	ENST00000915586	97644037	124505.000000	proximity ENSG00000147649:97282929-97770056
chr8:97519456-97519607	8	97519457	97519607	ENSG00000180543	protein_coding	ENST00000322128	97277928	241604.000000	proximity ENSG00000180543:96646364-97639036
chr8:97519691-97519842	8	97519692	97519842	ENSG00000147649	protein_coding	ENST00000915586	97644037	124270.000000	proximity ENSG00000147649:97282929-97770056
chr8:97519691-97519842	8	97519692	97519842	ENSG00000180543	protein_coding	ENST00000322128	97277928	241839.000000	proximity ENSG00000180543:96646364-97639036
chr8:97519876-97520027	8	97519877	97520027	ENSG00000147649	protein_coding	ENST00000915586	97644037	124085.000000	proximity ENSG00000147649:97282929-97770056
chr8:97519876-97520027	8	97519877	97520027	ENSG00000180543	protein_coding	ENST00000322128	97277928	242024.000000	proximity ENSG00000180543:96646364-97639036
chr8:97530451-97530602	8	97530452	97530602	ENSG00000147649	protein_coding	ENST00000915586	97644037	113510.000000	proximity ENSG00000147649:97282929-97770056
chr8:97530451-97530602	8	97530452	97530602	ENSG00000180543	protein_coding	ENST00000322128	97277928	252599.000000	proximity ENSG00000180543:96646364-97639036
chr8:97536991-97537142	8	97536992	97537142	ENSG00000147649	protein_coding	ENST00000915586	97644037	106970.000000	proximity ENSG00000147649:97282929-97770056
chr8:97536991-97537142	8	97536992	97537142	ENSG00000180543	protein_coding	ENST00000322128	97277928	259139.000000	proximity ENSG00000180543:96646364-97639036
chr8:97540251-97540402	8	97540252	97540402	ENSG00000147649	protein_coding	ENST00000915586	97644037	103710.000000	proximity ENSG00000147649:97282929-97770056
chr8:97540251-97540402	8	97540252	97540402	ENSG00000180543	protein_coding	ENST00000322128	97277928	262399.000000	proximity ENSG00000180543:96646364-97639036
chr8:97540411-97540562	8	97540412	97540562	ENSG00000147649	protein_coding	ENST00000915586	97644037	103550.000000	proximity ENSG00000147649:97282929-97770056
chr8:97540411-97540562	8	97540412	97540562	ENSG00000180543	protein_coding	ENST00000322128	97277928	262559.000000	proximity ENSG00000180543:96646364-97639036
chr8:97540991-97541142	8	97540992	97541142	ENSG00000147649	protein_coding	ENST00000915586	97644037	102970.000000	proximity ENSG00000147649:97282929-97770056
chr8:97540991-97541142	8	97540992	97541142	ENSG00000180543	protein_coding	ENST00000322128	97277928	263139.000000	proximity ENSG00000180543:96646364-97639036
chr8:97544396-97544547	8	97544397	97544547	ENSG00000147649	protein_coding	ENST00000915586	97644037	99565.000000	proximity ENSG00000147649:97282929-97770056
chr8:97544396-97544547	8	97544397	97544547	ENSG00000180543	protein_coding	ENST00000322128	97277928	266544.000000	proximity ENSG00000180543:96646364-97639036
chr8:97544551-97544702	8	97544552	97544702	ENSG00000147649	protein_coding	ENST00000915586	97644037	99410.000000	proximity ENSG00000147649:97282929-97770056
chr8:97544551-97544702	8	97544552	97544702	ENSG00000180543	protein_coding	ENST00000322128	97277928	266699.000000	proximity ENSG00000180543:96646364-97639036
chr8:97544851-97545002	8	97544852	97545002	ENSG00000147649	protein_coding	ENST00000915586	97644037	99110.000000	proximity ENSG00000147649:97282929-97770056
chr8:97544851-97545002	8	97544852	97545002	ENSG00000180543	protein_coding	ENST00000322128	97277928	266999.000000	proximity ENSG00000180543:96646364-97639036
chr8:97545171-97545322	8	97545172	97545322	ENSG00000147649	protein_coding	ENST00000915586	97644037	98790.000000	proximity ENSG00000147649:97282929-97770056
chr8:97545171-97545322	8	97545172	97545322	ENSG00000180543	protein_coding	ENST00000322128	97277928	267319.000000	proximity ENSG00000180543:96646364-97639036
chr8:97553471-97553622	8	97553472	97553622	ENSG00000147649	protein_coding	ENST00000915586	97644037	90490.000000	proximity ENSG00000147649:97282929-97770056
chr8:97553471-97553622	8	97553472	97553622	ENSG00000180543	protein_coding	ENST00000322128	97277928	275619.000000	proximity ENSG00000180543:96646364-97639036
chr8:97553771-97553922	8	97553772	97553922	ENSG00000147649	protein_coding	ENST00000915586	97644037	90190.000000	proximity ENSG00000147649:97282929-97770056
chr8:97553771-97553922	8	97553772	97553922	ENSG00000180543	protein_coding	ENST00000322128	97277928	275919.000000	proximity ENSG00000180543:96646364-97639036
chr8:97560291-97560442	8	97560292	97560442	ENSG00000147649	protein_coding	ENST00000915586	97644037	83670.000000	proximity ENSG00000147649:97282929-97770056
chr8:97560291-97560442	8	97560292	97560442	ENSG00000180543	protein_coding	ENST00000322128	97277928	282439.000000	proximity ENSG00000180543:96646364-97639036
chr8:97570171-97570322	8	97570172	97570322	ENSG00000147649	protein_coding	ENST00000915586	97644037	73790.000000	proximity ENSG00000147649:97282929-97770056
chr8:97570171-97570322	8	97570172	97570322	ENSG00000180543	protein_coding	ENST00000322128	97277928	292319.000000	proximity ENSG00000180543:96646364-97639036
chr8:97570331-97570482	8	97570332	97570482	ENSG00000147649	protein_coding	ENST00000915586	97644037	73630.000000	proximity ENSG00000147649:97282929-97770056
chr8:97570331-97570482	8	97570332	97570482	ENSG00000180543	protein_coding	ENST00000322128	97277928	292479.000000	proximity ENSG00000180543:96646364-97639036
chr8:97582551-97582702	8	97582552	97582702	ENSG00000147649	protein_coding	ENST00000915586	97644037	61410.000000	proximity ENSG00000147649:97282929-97770056
chr8:97582551-97582702	8	97582552	97582702	ENSG00000180543	protein_coding	ENST00000322128	97277928	304699.000000	proximity ENSG00000180543:96646364-97639036
chr8:97596211-97596362	8	97596212	97596362	ENSG00000147649	protein_coding	ENST00000915586	97644037	47750.000000	proximity ENSG00000147649:97282929-97770056
chr8:97596211-97596362	8	97596212	97596362	ENSG00000180543	protein_coding	ENST00000322128	97277928	318359.000000	proximity ENSG00000180543:96646364-97639036
chr8:97600271-97600422	8	97600272	97600422	ENSG00000147649	protein_coding	ENST00000915586	97644037	43690.000000	proximity ENSG00000147649:97282929-97770056
chr8:97600271-97600422	8	97600272	97600422	ENSG00000180543	protein_coding	ENST00000322128	97277928	322419.000000	proximity ENSG00000180543:96646364-97639036
chr8:9760589-9760740	8	9760590	9760740	ENSG00000173273	protein_coding	ENST00000310430	9555912	204753.000000	proximity ENSG00000173273:9155659-10090551
chr8:9760589-9760740	8	9760590	9760740	ENSG00000175806	protein_coding	ENST00000528246	10095552	334887.000000	proximity ENSG00000175806:9556913-10517014
chr8:97607271-97607422	8	97607272	97607422	ENSG00000147649	protein_coding	ENST00000915586	97644037	36690.000000	proximity ENSG00000147649:97282929-97770056
chr8:97607271-97607422	8	97607272	97607422	ENSG00000180543	protein_coding	ENST00000322128	97277928	329419.000000	proximity ENSG00000180543:96646364-97639036
chr8:97618411-97618562	8	97618412	97618562	ENSG00000147649	protein_coding	ENST00000915586	97644037	25550.000000	proximity ENSG00000147649:97282929-97770056
chr8:97618411-97618562	8	97618412	97618562	ENSG00000180543	protein_coding	ENST00000322128	97277928	340559.000000	proximity ENSG00000180543:96646364-97639036
chr8:97628131-97628282	8	97628132	97628282	ENSG00000147649	protein_coding	ENST00000915586	97644037	15830.000000	proximity ENSG00000147649:97282929-97770056
chr8:97628131-97628282	8	97628132	97628282	ENSG00000180543	protein_coding	ENST00000322128	97277928	350279.000000	proximity ENSG00000180543:96646364-97639036
chr8:97639811-97639962	8	97639812	97639962	ENSG00000147649	protein_coding	ENST00000915586	97644037	4150.000000	proximity ENSG00000147649:97282929-97770056
chr8:97639976-97640127	8	97639977	97640127	ENSG00000147649	protein_coding	ENST00000915586	97644037	3985.000000	proximity ENSG00000147649:97282929-97770056
chr8:97642711-97642862	8	97642712	97642862	ENSG00000147649	protein_coding	ENST00000915586	97644037	1250.000000	proximity ENSG00000147649:97282929-97770056
chr8:97644656-97644807	8	97644657	97644807	ENSG00000147649	protein_coding	ENST00000915586	97644037	695.000000	proximity ENSG00000147649:97282929-97770056
chr8:97644811-97644962	8	97644812	97644962	ENSG00000147649	protein_coding	ENST00000915586	97644037	850.000000	proximity ENSG00000147649:97282929-97770056
chr8:97645091-97645242	8	97645092	97645242	ENSG00000104341	protein_coding	ENST00000445593	97775057	129890.000000	proximity ENSG00000104341:97645038-97864063
chr8:97645091-97645242	8	97645092	97645242	ENSG00000147649	protein_coding	ENST00000915586	97644037	1130.000000	proximity ENSG00000147649:97282929-97770056
chr8:97645291-97645442	8	97645292	97645442	ENSG00000104341	protein_coding	ENST00000445593	97775057	129690.000000	proximity ENSG00000104341:97645038-97864063
chr8:97645291-97645442	8	97645292	97645442	ENSG00000147649	protein_coding	ENST00000915586	97644037	1330.000000	proximity ENSG00000147649:97282929-97770056
chr8:97645531-97645682	8	97645532	97645682	ENSG00000104341	protein_coding	ENST00000445593	97775057	129450.000000	proximity ENSG00000104341:97645038-97864063
chr8:97645531-97645682	8	97645532	97645682	ENSG00000147649	protein_coding	ENST00000915586	97644037	1570.000000	proximity ENSG00000147649:97282929-97770056
chr8:97646516-97646667	8	97646517	97646667	ENSG00000104341	protein_coding	ENST00000445593	97775057	128465.000000	proximity ENSG00000104341:97645038-97864063
chr8:97646516-97646667	8	97646517	97646667	ENSG00000147649	protein_coding	ENST00000915586	97644037	2555.000000	proximity ENSG00000147649:97282929-97770056
chr8:97646696-97646847	8	97646697	97646847	ENSG00000104341	protein_coding	ENST00000445593	97775057	128285.000000	proximity ENSG00000104341:97645038-97864063
chr8:97646696-97646847	8	97646697	97646847	ENSG00000147649	protein_coding	ENST00000915586	97644037	2735.000000	proximity ENSG00000147649:97282929-97770056
chr8:97647671-97647822	8	97647672	97647822	ENSG00000104341	protein_coding	ENST00000445593	97775057	127310.000000	proximity ENSG00000104341:97645038-97864063
chr8:97647671-97647822	8	97647672	97647822	ENSG00000147649	protein_coding	ENST00000915586	97644037	3710.000000	proximity ENSG00000147649:97282929-97770056
chr8:97649091-97649242	8	97649092	97649242	ENSG00000104341	protein_coding	ENST00000445593	97775057	125890.000000	proximity ENSG00000104341:97645038-97864063
chr8:97649091-97649242	8	97649092	97649242	ENSG00000147649	protein_coding	ENST00000915586	97644037	5130.000000	proximity ENSG00000147649:97282929-97770056
chr8:97717411-97717562	8	97717412	97717562	ENSG00000104341	protein_coding	ENST00000445593	97775057	57570.000000	proximity ENSG00000104341:97645038-97864063
chr8:97717411-97717562	8	97717412	97717562	ENSG00000147649	protein_coding	ENST00000915586	97644037	73450.000000	proximity ENSG00000147649:97282929-97770056
chr8:97736431-97736582	8	97736432	97736582	ENSG00000104341	protein_coding	ENST00000445593	97775057	38550.000000	proximity ENSG00000104341:97645038-97864063
chr8:97736431-97736582	8	97736432	97736582	ENSG00000147649	protein_coding	ENST00000915586	97644037	92470.000000	proximity ENSG00000147649:97282929-97770056
chr8:97748996-97749147	8	97748997	97749147	ENSG00000104341	protein_coding	ENST00000445593	97775057	25985.000000	proximity ENSG00000104341:97645038-97864063
chr8:97748996-97749147	8	97748997	97749147	ENSG00000147649	protein_coding	ENST00000915586	97644037	105035.000000	proximity ENSG00000147649:97282929-97770056
chr8:97756691-97756842	8	97756692	97756842	ENSG00000104341	protein_coding	ENST00000445593	97775057	18290.000000	proximity ENSG00000104341:97645038-97864063
chr8:97756691-97756842	8	97756692	97756842	ENSG00000147649	protein_coding	ENST00000915586	97644037	112730.000000	proximity ENSG00000147649:97282929-97770056
chr8:9775829-9775980	8	9775830	9775980	ENSG00000173273	protein_coding	ENST00000310430	9555912	219993.000000	proximity ENSG00000173273:9155659-10090551
chr8:9775829-9775980	8	9775830	9775980	ENSG00000175806	protein_coding	ENST00000528246	10095552	319647.000000	proximity ENSG00000175806:9556913-10517014
chr8:9776109-9776260	8	9776110	9776260	ENSG00000173273	protein_coding	ENST00000310430	9555912	220273.000000	proximity ENSG00000173273:9155659-10090551
chr8:9776109-9776260	8	9776110	9776260	ENSG00000175806	protein_coding	ENST00000528246	10095552	319367.000000	proximity ENSG00000175806:9556913-10517014
chr8:97763311-97763462	8	97763312	97763462	ENSG00000104341	protein_coding	ENST00000445593	97775057	11670.000000	proximity ENSG00000104341:97645038-97864063
chr8:97763311-97763462	8	97763312	97763462	ENSG00000147649	protein_coding	ENST00000915586	97644037	119350.000000	proximity ENSG00000147649:97282929-97770056
chr8:97763711-97763862	8	97763712	97763862	ENSG00000104341	protein_coding	ENST00000445593	97775057	11270.000000	proximity ENSG00000104341:97645038-97864063
chr8:97763711-97763862	8	97763712	97763862	ENSG00000147649	protein_coding	ENST00000915586	97644037	119750.000000	proximity ENSG00000147649:97282929-97770056
chr8:97763931-97764082	8	97763932	97764082	ENSG00000104341	protein_coding	ENST00000445593	97775057	11050.000000	proximity ENSG00000104341:97645038-97864063
chr8:97763931-97764082	8	97763932	97764082	ENSG00000147649	protein_coding	ENST00000915586	97644037	119970.000000	proximity ENSG00000147649:97282929-97770056
chr8:97776596-97776747	8	97776597	97776747	ENSG00000104341	protein_coding	ENST00000445593	97775057	1615.000000	proximity ENSG00000104341:97645038-97864063
chr8:97776596-97776747	8	97776597	97776747	ENSG00000132561	protein_coding	ENST00000254898	97869064	92392.000000	proximity ENSG00000132561:97776058-98045468
chr8:97776971-97777122	8	97776972	97777122	ENSG00000104341	protein_coding	ENST00000445593	97775057	1990.000000	proximity ENSG00000104341:97645038-97864063
chr8:97776971-97777122	8	97776972	97777122	ENSG00000132561	protein_coding	ENST00000254898	97869064	92017.000000	proximity ENSG00000132561:97776058-98045468
chr8:97777551-97777702	8	97777552	97777702	ENSG00000104341	protein_coding	ENST00000445593	97775057	2570.000000	proximity ENSG00000104341:97645038-97864063
chr8:97777551-97777702	8	97777552	97777702	ENSG00000132561	protein_coding	ENST00000254898	97869064	91437.000000	proximity ENSG00000132561:97776058-98045468
chr8:97777811-97777962	8	97777812	97777962	ENSG00000104341	protein_coding	ENST00000445593	97775057	2830.000000	proximity ENSG00000104341:97645038-97864063
chr8:97777811-97777962	8	97777812	97777962	ENSG00000132561	protein_coding	ENST00000254898	97869064	91177.000000	proximity ENSG00000132561:97776058-98045468
chr8:97777991-97778142	8	97777992	97778142	ENSG00000104341	protein_coding	ENST00000445593	97775057	3010.000000	proximity ENSG00000104341:97645038-97864063
chr8:97777991-97778142	8	97777992	97778142	ENSG00000132561	protein_coding	ENST00000254898	97869064	90997.000000	proximity ENSG00000132561:97776058-98045468
chr8:97778156-97778307	8	97778157	97778307	ENSG00000104341	protein_coding	ENST00000445593	97775057	3175.000000	proximity ENSG00000104341:97645038-97864063
chr8:97778156-97778307	8	97778157	97778307	ENSG00000132561	protein_coding	ENST00000254898	97869064	90832.000000	proximity ENSG00000132561:97776058-98045468
chr8:97781571-97781722	8	97781572	97781722	ENSG00000104341	protein_coding	ENST00000445593	97775057	6590.000000	proximity ENSG00000104341:97645038-97864063
chr8:97781571-97781722	8	97781572	97781722	ENSG00000132561	protein_coding	ENST00000254898	97869064	87417.000000	proximity ENSG00000132561:97776058-98045468
chr8:97788071-97788222	8	97788072	97788222	ENSG00000104341	protein_coding	ENST00000445593	97775057	13090.000000	proximity ENSG00000104341:97645038-97864063
chr8:97788071-97788222	8	97788072	97788222	ENSG00000132561	protein_coding	ENST00000254898	97869064	80917.000000	proximity ENSG00000132561:97776058-98045468
chr8:97791531-97791682	8	97791532	97791682	ENSG00000104341	protein_coding	ENST00000445593	97775057	16550.000000	proximity ENSG00000104341:97645038-97864063
chr8:97791531-97791682	8	97791532	97791682	ENSG00000132561	protein_coding	ENST00000254898	97869064	77457.000000	proximity ENSG00000132561:97776058-98045468
chr8:97797811-97797962	8	97797812	97797962	ENSG00000104341	protein_coding	ENST00000445593	97775057	22830.000000	proximity ENSG00000104341:97645038-97864063
chr8:97797811-97797962	8	97797812	97797962	ENSG00000132561	protein_coding	ENST00000254898	97869064	71177.000000	proximity ENSG00000132561:97776058-98045468
chr8:97798111-97798262	8	97798112	97798262	ENSG00000104341	protein_coding	ENST00000445593	97775057	23130.000000	proximity ENSG00000104341:97645038-97864063
chr8:97798111-97798262	8	97798112	97798262	ENSG00000132561	protein_coding	ENST00000254898	97869064	70877.000000	proximity ENSG00000132561:97776058-98045468
chr8:97798591-97798742	8	97798592	97798742	ENSG00000104341	protein_coding	ENST00000445593	97775057	23610.000000	proximity ENSG00000104341:97645038-97864063
chr8:97798591-97798742	8	97798592	97798742	ENSG00000132561	protein_coding	ENST00000254898	97869064	70397.000000	proximity ENSG00000132561:97776058-98045468
chr8:97798751-97798902	8	97798752	97798902	ENSG00000104341	protein_coding	ENST00000445593	97775057	23770.000000	proximity ENSG00000104341:97645038-97864063
chr8:97798751-97798902	8	97798752	97798902	ENSG00000132561	protein_coding	ENST00000254898	97869064	70237.000000	proximity ENSG00000132561:97776058-98045468
chr8:97804991-97805142	8	97804992	97805142	ENSG00000104341	protein_coding	ENST00000445593	97775057	30010.000000	proximity ENSG00000104341:97645038-97864063
chr8:97804991-97805142	8	97804992	97805142	ENSG00000132561	protein_coding	ENST00000254898	97869064	63997.000000	proximity ENSG00000132561:97776058-98045468
chr8:97805151-97805302	8	97805152	97805302	ENSG00000104341	protein_coding	ENST00000445593	97775057	30170.000000	proximity ENSG00000104341:97645038-97864063
chr8:97805151-97805302	8	97805152	97805302	ENSG00000132561	protein_coding	ENST00000254898	97869064	63837.000000	proximity ENSG00000132561:97776058-98045468
chr8:9781529-9781680	8	9781530	9781680	ENSG00000173273	protein_coding	ENST00000310430	9555912	225693.000000	proximity ENSG00000173273:9155659-10090551
chr8:9781529-9781680	8	9781530	9781680	ENSG00000175806	protein_coding	ENST00000528246	10095552	313947.000000	proximity ENSG00000175806:9556913-10517014
chr8:9781689-9781840	8	9781690	9781840	ENSG00000173273	protein_coding	ENST00000310430	9555912	225853.000000	proximity ENSG00000173273:9155659-10090551
chr8:9781689-9781840	8	9781690	9781840	ENSG00000175806	protein_coding	ENST00000528246	10095552	313787.000000	proximity ENSG00000175806:9556913-10517014
chr8:97818231-97818382	8	97818232	97818382	ENSG00000104341	protein_coding	ENST00000445593	97775057	43250.000000	proximity ENSG00000104341:97645038-97864063
chr8:97818231-97818382	8	97818232	97818382	ENSG00000132561	protein_coding	ENST00000254898	97869064	50757.000000	proximity ENSG00000132561:97776058-98045468
chr8:9782069-9782220	8	9782070	9782220	ENSG00000173273	protein_coding	ENST00000310430	9555912	226233.000000	proximity ENSG00000173273:9155659-10090551
chr8:9782069-9782220	8	9782070	9782220	ENSG00000175806	protein_coding	ENST00000528246	10095552	313407.000000	proximity ENSG00000175806:9556913-10517014
chr8:97822111-97822262	8	97822112	97822262	ENSG00000104341	protein_coding	ENST00000445593	97775057	47130.000000	proximity ENSG00000104341:97645038-97864063
chr8:97822111-97822262	8	97822112	97822262	ENSG00000132561	protein_coding	ENST00000254898	97869064	46877.000000	proximity ENSG00000132561:97776058-98045468
chr8:9782489-9782640	8	9782490	9782640	ENSG00000173273	protein_coding	ENST00000310430	9555912	226653.000000	proximity ENSG00000173273:9155659-10090551
chr8:9782489-9782640	8	9782490	9782640	ENSG00000175806	protein_coding	ENST00000528246	10095552	312987.000000	proximity ENSG00000175806:9556913-10517014
chr8:97831591-97831742	8	97831592	97831742	ENSG00000104341	protein_coding	ENST00000445593	97775057	56610.000000	proximity ENSG00000104341:97645038-97864063
chr8:97831591-97831742	8	97831592	97831742	ENSG00000132561	protein_coding	ENST00000254898	97869064	37397.000000	proximity ENSG00000132561:97776058-98045468
chr8:97835091-97835242	8	97835092	97835242	ENSG00000104341	protein_coding	ENST00000445593	97775057	60110.000000	proximity ENSG00000104341:97645038-97864063
chr8:97835091-97835242	8	97835092	97835242	ENSG00000132561	protein_coding	ENST00000254898	97869064	33897.000000	proximity ENSG00000132561:97776058-98045468
chr8:97835371-97835522	8	97835372	97835522	ENSG00000104341	protein_coding	ENST00000445593	97775057	60390.000000	proximity ENSG00000104341:97645038-97864063
chr8:97835371-97835522	8	97835372	97835522	ENSG00000132561	protein_coding	ENST00000254898	97869064	33617.000000	proximity ENSG00000132561:97776058-98045468
chr8:97835576-97835727	8	97835577	97835727	ENSG00000104341	protein_coding	ENST00000445593	97775057	60595.000000	proximity ENSG00000104341:97645038-97864063
chr8:97835576-97835727	8	97835577	97835727	ENSG00000132561	protein_coding	ENST00000254898	97869064	33412.000000	proximity ENSG00000132561:97776058-98045468
chr8:97840011-97840162	8	97840012	97840162	ENSG00000104341	protein_coding	ENST00000445593	97775057	65030.000000	proximity ENSG00000104341:97645038-97864063
chr8:97840011-97840162	8	97840012	97840162	ENSG00000132561	protein_coding	ENST00000254898	97869064	28977.000000	proximity ENSG00000132561:97776058-98045468
chr8:9784429-9784580	8	9784430	9784580	ENSG00000173273	protein_coding	ENST00000310430	9555912	228593.000000	proximity ENSG00000173273:9155659-10090551
chr8:9784429-9784580	8	9784430	9784580	ENSG00000175806	protein_coding	ENST00000528246	10095552	311047.000000	proximity ENSG00000175806:9556913-10517014
chr8:97844411-97844562	8	97844412	97844562	ENSG00000104341	protein_coding	ENST00000445593	97775057	69430.000000	proximity ENSG00000104341:97645038-97864063
chr8:97844411-97844562	8	97844412	97844562	ENSG00000132561	protein_coding	ENST00000254898	97869064	24577.000000	proximity ENSG00000132561:97776058-98045468
chr8:97844596-97844747	8	97844597	97844747	ENSG00000104341	protein_coding	ENST00000445593	97775057	69615.000000	proximity ENSG00000104341:97645038-97864063
chr8:97844596-97844747	8	97844597	97844747	ENSG00000132561	protein_coding	ENST00000254898	97869064	24392.000000	proximity ENSG00000132561:97776058-98045468
chr8:97847231-97847382	8	97847232	97847382	ENSG00000104341	protein_coding	ENST00000445593	97775057	72250.000000	proximity ENSG00000104341:97645038-97864063
chr8:97847231-97847382	8	97847232	97847382	ENSG00000132561	protein_coding	ENST00000254898	97869064	21757.000000	proximity ENSG00000132561:97776058-98045468
chr8:97847731-97847882	8	97847732	97847882	ENSG00000104341	protein_coding	ENST00000445593	97775057	72750.000000	proximity ENSG00000104341:97645038-97864063
chr8:97847731-97847882	8	97847732	97847882	ENSG00000132561	protein_coding	ENST00000254898	97869064	21257.000000	proximity ENSG00000132561:97776058-98045468
chr8:97855071-97855222	8	97855072	97855222	ENSG00000104341	protein_coding	ENST00000445593	97775057	80090.000000	proximity ENSG00000104341:97645038-97864063
chr8:97855071-97855222	8	97855072	97855222	ENSG00000132561	protein_coding	ENST00000254898	97869064	13917.000000	proximity ENSG00000132561:97776058-98045468
chr8:97855516-97855667	8	97855517	97855667	ENSG00000104341	protein_coding	ENST00000445593	97775057	80535.000000	proximity ENSG00000104341:97645038-97864063
chr8:97855516-97855667	8	97855517	97855667	ENSG00000132561	protein_coding	ENST00000254898	97869064	13472.000000	proximity ENSG00000132561:97776058-98045468
chr8:97855671-97855822	8	97855672	97855822	ENSG00000104341	protein_coding	ENST00000445593	97775057	80690.000000	proximity ENSG00000104341:97645038-97864063
chr8:97855671-97855822	8	97855672	97855822	ENSG00000132561	protein_coding	ENST00000254898	97869064	13317.000000	proximity ENSG00000132561:97776058-98045468
chr8:97856591-97856742	8	97856592	97856742	ENSG00000104341	protein_coding	ENST00000445593	97775057	81610.000000	proximity ENSG00000104341:97645038-97864063
chr8:97856591-97856742	8	97856592	97856742	ENSG00000132561	protein_coding	ENST00000254898	97869064	12397.000000	proximity ENSG00000132561:97776058-98045468
chr8:97856871-97857022	8	97856872	97857022	ENSG00000104341	protein_coding	ENST00000445593	97775057	81890.000000	proximity ENSG00000104341:97645038-97864063
chr8:97856871-97857022	8	97856872	97857022	ENSG00000132561	protein_coding	ENST00000254898	97869064	12117.000000	proximity ENSG00000132561:97776058-98045468
chr8:97865731-97865882	8	97865732	97865882	ENSG00000132561	protein_coding	ENST00000254898	97869064	3257.000000	proximity ENSG00000132561:97776058-98045468
chr8:97867791-97867942	8	97867792	97867942	ENSG00000132561	protein_coding	ENST00000254898	97869064	1197.000000	proximity ENSG00000132561:97776058-98045468
chr8:97887811-97887962	8	97887812	97887962	ENSG00000132561	protein_coding	ENST00000254898	97869064	18823.000000	proximity ENSG00000132561:97776058-98045468
chr8:97887811-97887962	8	97887812	97887962	ENSG00000156482	protein_coding	ENST00000521726	98046469	158582.000000	proximity ENSG00000156482:97870065-98059270
chr8:97890831-97890982	8	97890832	97890982	ENSG00000132561	protein_coding	ENST00000254898	97869064	21843.000000	proximity ENSG00000132561:97776058-98045468
chr8:97890831-97890982	8	97890832	97890982	ENSG00000156482	protein_coding	ENST00000521726	98046469	155562.000000	proximity ENSG00000156482:97870065-98059270
chr8:97890991-97891142	8	97890992	97891142	ENSG00000132561	protein_coding	ENST00000254898	97869064	22003.000000	proximity ENSG00000132561:97776058-98045468
chr8:97890991-97891142	8	97890992	97891142	ENSG00000156482	protein_coding	ENST00000521726	98046469	155402.000000	proximity ENSG00000156482:97870065-98059270
chr8:97893296-97893447	8	97893297	97893447	ENSG00000132561	protein_coding	ENST00000254898	97869064	24308.000000	proximity ENSG00000132561:97776058-98045468
chr8:97893296-97893447	8	97893297	97893447	ENSG00000156482	protein_coding	ENST00000521726	98046469	153097.000000	proximity ENSG00000156482:97870065-98059270
chr8:97906471-97906622	8	97906472	97906622	ENSG00000132561	protein_coding	ENST00000254898	97869064	37483.000000	proximity ENSG00000132561:97776058-98045468
chr8:97906471-97906622	8	97906472	97906622	ENSG00000156482	protein_coding	ENST00000521726	98046469	139922.000000	proximity ENSG00000156482:97870065-98059270
chr8:97909291-97909442	8	97909292	97909442	ENSG00000132561	protein_coding	ENST00000254898	97869064	40303.000000	proximity ENSG00000132561:97776058-98045468
chr8:97909291-97909442	8	97909292	97909442	ENSG00000156482	protein_coding	ENST00000521726	98046469	137102.000000	proximity ENSG00000156482:97870065-98059270
chr8:97912331-97912482	8	97912332	97912482	ENSG00000132561	protein_coding	ENST00000254898	97869064	43343.000000	proximity ENSG00000132561:97776058-98045468
chr8:97912331-97912482	8	97912332	97912482	ENSG00000156482	protein_coding	ENST00000521726	98046469	134062.000000	proximity ENSG00000156482:97870065-98059270
chr8:97916791-97916942	8	97916792	97916942	ENSG00000132561	protein_coding	ENST00000254898	97869064	47803.000000	proximity ENSG00000132561:97776058-98045468
chr8:97916791-97916942	8	97916792	97916942	ENSG00000156482	protein_coding	ENST00000521726	98046469	129602.000000	proximity ENSG00000156482:97870065-98059270
chr8:97916956-97917107	8	97916957	97917107	ENSG00000132561	protein_coding	ENST00000254898	97869064	47968.000000	proximity ENSG00000132561:97776058-98045468
chr8:97916956-97917107	8	97916957	97917107	ENSG00000156482	protein_coding	ENST00000521726	98046469	129437.000000	proximity ENSG00000156482:97870065-98059270
chr8:97918391-97918542	8	97918392	97918542	ENSG00000132561	protein_coding	ENST00000254898	97869064	49403.000000	proximity ENSG00000132561:97776058-98045468
chr8:97918391-97918542	8	97918392	97918542	ENSG00000156482	protein_coding	ENST00000521726	98046469	128002.000000	proximity ENSG00000156482:97870065-98059270
chr8:97918651-97918802	8	97918652	97918802	ENSG00000132561	protein_coding	ENST00000254898	97869064	49663.000000	proximity ENSG00000132561:97776058-98045468
chr8:97918651-97918802	8	97918652	97918802	ENSG00000156482	protein_coding	ENST00000521726	98046469	127742.000000	proximity ENSG00000156482:97870065-98059270
chr8:97923371-97923522	8	97923372	97923522	ENSG00000132561	protein_coding	ENST00000254898	97869064	54383.000000	proximity ENSG00000132561:97776058-98045468
chr8:97923371-97923522	8	97923372	97923522	ENSG00000156482	protein_coding	ENST00000521726	98046469	123022.000000	proximity ENSG00000156482:97870065-98059270
chr8:97925811-97925962	8	97925812	97925962	ENSG00000132561	protein_coding	ENST00000254898	97869064	56823.000000	proximity ENSG00000132561:97776058-98045468
chr8:97925811-97925962	8	97925812	97925962	ENSG00000156482	protein_coding	ENST00000521726	98046469	120582.000000	proximity ENSG00000156482:97870065-98059270
chr8:97925971-97926122	8	97925972	97926122	ENSG00000132561	protein_coding	ENST00000254898	97869064	56983.000000	proximity ENSG00000132561:97776058-98045468
chr8:97925971-97926122	8	97925972	97926122	ENSG00000156482	protein_coding	ENST00000521726	98046469	120422.000000	proximity ENSG00000156482:97870065-98059270
chr8:97926276-97926427	8	97926277	97926427	ENSG00000132561	protein_coding	ENST00000254898	97869064	57288.000000	proximity ENSG00000132561:97776058-98045468
chr8:97926276-97926427	8	97926277	97926427	ENSG00000156482	protein_coding	ENST00000521726	98046469	120117.000000	proximity ENSG00000156482:97870065-98059270
chr8:97928951-97929102	8	97928952	97929102	ENSG00000132561	protein_coding	ENST00000254898	97869064	59963.000000	proximity ENSG00000132561:97776058-98045468
chr8:97928951-97929102	8	97928952	97929102	ENSG00000156482	protein_coding	ENST00000521726	98046469	117442.000000	proximity ENSG00000156482:97870065-98059270
chr8:97929111-97929262	8	97929112	97929262	ENSG00000132561	protein_coding	ENST00000254898	97869064	60123.000000	proximity ENSG00000132561:97776058-98045468
chr8:97929111-97929262	8	97929112	97929262	ENSG00000156482	protein_coding	ENST00000521726	98046469	117282.000000	proximity ENSG00000156482:97870065-98059270
chr8:97929311-97929462	8	97929312	97929462	ENSG00000132561	protein_coding	ENST00000254898	97869064	60323.000000	proximity ENSG00000132561:97776058-98045468
chr8:97929311-97929462	8	97929312	97929462	ENSG00000156482	protein_coding	ENST00000521726	98046469	117082.000000	proximity ENSG00000156482:97870065-98059270
chr8:97932091-97932242	8	97932092	97932242	ENSG00000132561	protein_coding	ENST00000254898	97869064	63103.000000	proximity ENSG00000132561:97776058-98045468
chr8:97932091-97932242	8	97932092	97932242	ENSG00000156482	protein_coding	ENST00000521726	98046469	114302.000000	proximity ENSG00000156482:97870065-98059270
chr8:97932551-97932702	8	97932552	97932702	ENSG00000132561	protein_coding	ENST00000254898	97869064	63563.000000	proximity ENSG00000132561:97776058-98045468
chr8:97932551-97932702	8	97932552	97932702	ENSG00000156482	protein_coding	ENST00000521726	98046469	113842.000000	proximity ENSG00000156482:97870065-98059270
chr8:97933951-97934102	8	97933952	97934102	ENSG00000132561	protein_coding	ENST00000254898	97869064	64963.000000	proximity ENSG00000132561:97776058-98045468
chr8:97933951-97934102	8	97933952	97934102	ENSG00000156482	protein_coding	ENST00000521726	98046469	112442.000000	proximity ENSG00000156482:97870065-98059270
chr8:97937371-97937522	8	97937372	97937522	ENSG00000132561	protein_coding	ENST00000254898	97869064	68383.000000	proximity ENSG00000132561:97776058-98045468
chr8:97937371-97937522	8	97937372	97937522	ENSG00000156482	protein_coding	ENST00000521726	98046469	109022.000000	proximity ENSG00000156482:97870065-98059270
chr8:97942451-97942602	8	97942452	97942602	ENSG00000132561	protein_coding	ENST00000254898	97869064	73463.000000	proximity ENSG00000132561:97776058-98045468
chr8:97942451-97942602	8	97942452	97942602	ENSG00000156482	protein_coding	ENST00000521726	98046469	103942.000000	proximity ENSG00000156482:97870065-98059270
chr8:97944111-97944262	8	97944112	97944262	ENSG00000132561	protein_coding	ENST00000254898	97869064	75123.000000	proximity ENSG00000132561:97776058-98045468
chr8:97944111-97944262	8	97944112	97944262	ENSG00000156482	protein_coding	ENST00000521726	98046469	102282.000000	proximity ENSG00000156482:97870065-98059270
chr8:97944771-97944922	8	97944772	97944922	ENSG00000132561	protein_coding	ENST00000254898	97869064	75783.000000	proximity ENSG00000132561:97776058-98045468
chr8:97944771-97944922	8	97944772	97944922	ENSG00000156482	protein_coding	ENST00000521726	98046469	101622.000000	proximity ENSG00000156482:97870065-98059270
chr8:97951011-97951162	8	97951012	97951162	ENSG00000132561	protein_coding	ENST00000254898	97869064	82023.000000	proximity ENSG00000132561:97776058-98045468
chr8:97951011-97951162	8	97951012	97951162	ENSG00000156482	protein_coding	ENST00000521726	98046469	95382.000000	proximity ENSG00000156482:97870065-98059270
chr8:97951211-97951362	8	97951212	97951362	ENSG00000132561	protein_coding	ENST00000254898	97869064	82223.000000	proximity ENSG00000132561:97776058-98045468
chr8:97951211-97951362	8	97951212	97951362	ENSG00000156482	protein_coding	ENST00000521726	98046469	95182.000000	proximity ENSG00000156482:97870065-98059270
chr8:97951531-97951682	8	97951532	97951682	ENSG00000132561	protein_coding	ENST00000254898	97869064	82543.000000	proximity ENSG00000132561:97776058-98045468
chr8:97951531-97951682	8	97951532	97951682	ENSG00000156482	protein_coding	ENST00000521726	98046469	94862.000000	proximity ENSG00000156482:97870065-98059270
chr8:97951911-97952062	8	97951912	97952062	ENSG00000132561	protein_coding	ENST00000254898	97869064	82923.000000	proximity ENSG00000132561:97776058-98045468
chr8:97951911-97952062	8	97951912	97952062	ENSG00000156482	protein_coding	ENST00000521726	98046469	94482.000000	proximity ENSG00000156482:97870065-98059270
chr8:97952391-97952542	8	97952392	97952542	ENSG00000132561	protein_coding	ENST00000254898	97869064	83403.000000	proximity ENSG00000132561:97776058-98045468
chr8:97952391-97952542	8	97952392	97952542	ENSG00000156482	protein_coding	ENST00000521726	98046469	94002.000000	proximity ENSG00000156482:97870065-98059270
chr8:97952596-97952747	8	97952597	97952747	ENSG00000132561	protein_coding	ENST00000254898	97869064	83608.000000	proximity ENSG00000132561:97776058-98045468
chr8:97952596-97952747	8	97952597	97952747	ENSG00000156482	protein_coding	ENST00000521726	98046469	93797.000000	proximity ENSG00000156482:97870065-98059270
chr8:97954471-97954622	8	97954472	97954622	ENSG00000132561	protein_coding	ENST00000254898	97869064	85483.000000	proximity ENSG00000132561:97776058-98045468
chr8:97954471-97954622	8	97954472	97954622	ENSG00000156482	protein_coding	ENST00000521726	98046469	91922.000000	proximity ENSG00000156482:97870065-98059270
chr8:97956531-97956682	8	97956532	97956682	ENSG00000132561	protein_coding	ENST00000254898	97869064	87543.000000	proximity ENSG00000132561:97776058-98045468
chr8:97956531-97956682	8	97956532	97956682	ENSG00000156482	protein_coding	ENST00000521726	98046469	89862.000000	proximity ENSG00000156482:97870065-98059270
chr8:97958851-97959002	8	97958852	97959002	ENSG00000132561	protein_coding	ENST00000254898	97869064	89863.000000	proximity ENSG00000132561:97776058-98045468
chr8:97958851-97959002	8	97958852	97959002	ENSG00000156482	protein_coding	ENST00000521726	98046469	87542.000000	proximity ENSG00000156482:97870065-98059270
chr8:97971331-97971482	8	97971332	97971482	ENSG00000132561	protein_coding	ENST00000254898	97869064	102343.000000	proximity ENSG00000132561:97776058-98045468
chr8:97971331-97971482	8	97971332	97971482	ENSG00000156482	protein_coding	ENST00000521726	98046469	75062.000000	proximity ENSG00000156482:97870065-98059270
chr8:97972751-97972902	8	97972752	97972902	ENSG00000132561	protein_coding	ENST00000254898	97869064	103763.000000	proximity ENSG00000132561:97776058-98045468
chr8:97972751-97972902	8	97972752	97972902	ENSG00000156482	protein_coding	ENST00000521726	98046469	73642.000000	proximity ENSG00000156482:97870065-98059270
chr8:97972911-97973062	8	97972912	97973062	ENSG00000132561	protein_coding	ENST00000254898	97869064	103923.000000	proximity ENSG00000132561:97776058-98045468
chr8:97972911-97973062	8	97972912	97973062	ENSG00000156482	protein_coding	ENST00000521726	98046469	73482.000000	proximity ENSG00000156482:97870065-98059270
chr8:97973251-97973402	8	97973252	97973402	ENSG00000132561	protein_coding	ENST00000254898	97869064	104263.000000	proximity ENSG00000132561:97776058-98045468
chr8:97973251-97973402	8	97973252	97973402	ENSG00000156482	protein_coding	ENST00000521726	98046469	73142.000000	proximity ENSG00000156482:97870065-98059270
chr8:97979251-97979402	8	97979252	97979402	ENSG00000132561	protein_coding	ENST00000254898	97869064	110263.000000	proximity ENSG00000132561:97776058-98045468
chr8:97979251-97979402	8	97979252	97979402	ENSG00000156482	protein_coding	ENST00000521726	98046469	67142.000000	proximity ENSG00000156482:97870065-98059270
chr8:97980096-97980247	8	97980097	97980247	ENSG00000132561	protein_coding	ENST00000254898	97869064	111108.000000	proximity ENSG00000132561:97776058-98045468
chr8:97980096-97980247	8	97980097	97980247	ENSG00000156482	protein_coding	ENST00000521726	98046469	66297.000000	proximity ENSG00000156482:97870065-98059270
chr8:97980271-97980422	8	97980272	97980422	ENSG00000132561	protein_coding	ENST00000254898	97869064	111283.000000	proximity ENSG00000132561:97776058-98045468
chr8:97980271-97980422	8	97980272	97980422	ENSG00000156482	protein_coding	ENST00000521726	98046469	66122.000000	proximity ENSG00000156482:97870065-98059270
chr8:97981171-97981322	8	97981172	97981322	ENSG00000132561	protein_coding	ENST00000254898	97869064	112183.000000	proximity ENSG00000132561:97776058-98045468
chr8:97981171-97981322	8	97981172	97981322	ENSG00000156482	protein_coding	ENST00000521726	98046469	65222.000000	proximity ENSG00000156482:97870065-98059270
chr8:97981471-97981622	8	97981472	97981622	ENSG00000132561	protein_coding	ENST00000254898	97869064	112483.000000	proximity ENSG00000132561:97776058-98045468
chr8:97981471-97981622	8	97981472	97981622	ENSG00000156482	protein_coding	ENST00000521726	98046469	64922.000000	proximity ENSG00000156482:97870065-98059270
chr8:97981911-97982062	8	97981912	97982062	ENSG00000132561	protein_coding	ENST00000254898	97869064	112923.000000	proximity ENSG00000132561:97776058-98045468
chr8:97981911-97982062	8	97981912	97982062	ENSG00000156482	protein_coding	ENST00000521726	98046469	64482.000000	proximity ENSG00000156482:97870065-98059270
chr8:97983891-97984042	8	97983892	97984042	ENSG00000132561	protein_coding	ENST00000254898	97869064	114903.000000	proximity ENSG00000132561:97776058-98045468
chr8:97983891-97984042	8	97983892	97984042	ENSG00000156482	protein_coding	ENST00000521726	98046469	62502.000000	proximity ENSG00000156482:97870065-98059270
chr8:97984136-97984287	8	97984137	97984287	ENSG00000132561	protein_coding	ENST00000254898	97869064	115148.000000	proximity ENSG00000132561:97776058-98045468
chr8:97984136-97984287	8	97984137	97984287	ENSG00000156482	protein_coding	ENST00000521726	98046469	62257.000000	proximity ENSG00000156482:97870065-98059270
chr8:97984351-97984502	8	97984352	97984502	ENSG00000132561	protein_coding	ENST00000254898	97869064	115363.000000	proximity ENSG00000132561:97776058-98045468
chr8:97984351-97984502	8	97984352	97984502	ENSG00000156482	protein_coding	ENST00000521726	98046469	62042.000000	proximity ENSG00000156482:97870065-98059270
chr8:97984531-97984682	8	97984532	97984682	ENSG00000132561	protein_coding	ENST00000254898	97869064	115543.000000	proximity ENSG00000132561:97776058-98045468
chr8:97984531-97984682	8	97984532	97984682	ENSG00000156482	protein_coding	ENST00000521726	98046469	61862.000000	proximity ENSG00000156482:97870065-98059270
chr8:97990231-97990382	8	97990232	97990382	ENSG00000132561	protein_coding	ENST00000254898	97869064	121243.000000	proximity ENSG00000132561:97776058-98045468
chr8:97990231-97990382	8	97990232	97990382	ENSG00000156482	protein_coding	ENST00000521726	98046469	56162.000000	proximity ENSG00000156482:97870065-98059270
chr8:97990396-97990547	8	97990397	97990547	ENSG00000132561	protein_coding	ENST00000254898	97869064	121408.000000	proximity ENSG00000132561:97776058-98045468
chr8:97990396-97990547	8	97990397	97990547	ENSG00000156482	protein_coding	ENST00000521726	98046469	55997.000000	proximity ENSG00000156482:97870065-98059270
chr8:97991171-97991322	8	97991172	97991322	ENSG00000132561	protein_coding	ENST00000254898	97869064	122183.000000	proximity ENSG00000132561:97776058-98045468
chr8:97991171-97991322	8	97991172	97991322	ENSG00000156482	protein_coding	ENST00000521726	98046469	55222.000000	proximity ENSG00000156482:97870065-98059270
chr8:97995231-97995382	8	97995232	97995382	ENSG00000132561	protein_coding	ENST00000254898	97869064	126243.000000	proximity ENSG00000132561:97776058-98045468
chr8:97995231-97995382	8	97995232	97995382	ENSG00000156482	protein_coding	ENST00000521726	98046469	51162.000000	proximity ENSG00000156482:97870065-98059270
chr8:97995471-97995622	8	97995472	97995622	ENSG00000132561	protein_coding	ENST00000254898	97869064	126483.000000	proximity ENSG00000132561:97776058-98045468
chr8:97995471-97995622	8	97995472	97995622	ENSG00000156482	protein_coding	ENST00000521726	98046469	50922.000000	proximity ENSG00000156482:97870065-98059270
chr8:97995691-97995842	8	97995692	97995842	ENSG00000132561	protein_coding	ENST00000254898	97869064	126703.000000	proximity ENSG00000132561:97776058-98045468
chr8:97995691-97995842	8	97995692	97995842	ENSG00000156482	protein_coding	ENST00000521726	98046469	50702.000000	proximity ENSG00000156482:97870065-98059270
chr8:97995916-97996067	8	97995917	97996067	ENSG00000132561	protein_coding	ENST00000254898	97869064	126928.000000	proximity ENSG00000132561:97776058-98045468
chr8:97995916-97996067	8	97995917	97996067	ENSG00000156482	protein_coding	ENST00000521726	98046469	50477.000000	proximity ENSG00000156482:97870065-98059270
chr8:97996091-97996242	8	97996092	97996242	ENSG00000132561	protein_coding	ENST00000254898	97869064	127103.000000	proximity ENSG00000132561:97776058-98045468
chr8:97996091-97996242	8	97996092	97996242	ENSG00000156482	protein_coding	ENST00000521726	98046469	50302.000000	proximity ENSG00000156482:97870065-98059270
chr8:98001911-98002062	8	98001912	98002062	ENSG00000132561	protein_coding	ENST00000254898	97869064	132923.000000	proximity ENSG00000132561:97776058-98045468
chr8:98001911-98002062	8	98001912	98002062	ENSG00000156482	protein_coding	ENST00000521726	98046469	44482.000000	proximity ENSG00000156482:97870065-98059270
chr8:98002171-98002322	8	98002172	98002322	ENSG00000132561	protein_coding	ENST00000254898	97869064	133183.000000	proximity ENSG00000132561:97776058-98045468
chr8:98002171-98002322	8	98002172	98002322	ENSG00000156482	protein_coding	ENST00000521726	98046469	44222.000000	proximity ENSG00000156482:97870065-98059270
chr8:98005931-98006082	8	98005932	98006082	ENSG00000132561	protein_coding	ENST00000254898	97869064	136943.000000	proximity ENSG00000132561:97776058-98045468
chr8:98005931-98006082	8	98005932	98006082	ENSG00000156482	protein_coding	ENST00000521726	98046469	40462.000000	proximity ENSG00000156482:97870065-98059270
chr8:98008491-98008642	8	98008492	98008642	ENSG00000132561	protein_coding	ENST00000254898	97869064	139503.000000	proximity ENSG00000132561:97776058-98045468
chr8:98008491-98008642	8	98008492	98008642	ENSG00000156482	protein_coding	ENST00000521726	98046469	37902.000000	proximity ENSG00000156482:97870065-98059270
chr8:98009156-98009307	8	98009157	98009307	ENSG00000132561	protein_coding	ENST00000254898	97869064	140168.000000	proximity ENSG00000132561:97776058-98045468
chr8:98009156-98009307	8	98009157	98009307	ENSG00000156482	protein_coding	ENST00000521726	98046469	37237.000000	proximity ENSG00000156482:97870065-98059270
chr8:98010911-98011062	8	98010912	98011062	ENSG00000132561	protein_coding	ENST00000254898	97869064	141923.000000	proximity ENSG00000132561:97776058-98045468
chr8:98010911-98011062	8	98010912	98011062	ENSG00000156482	protein_coding	ENST00000521726	98046469	35482.000000	proximity ENSG00000156482:97870065-98059270
chr8:98011111-98011262	8	98011112	98011262	ENSG00000132561	protein_coding	ENST00000254898	97869064	142123.000000	proximity ENSG00000132561:97776058-98045468
chr8:98011111-98011262	8	98011112	98011262	ENSG00000156482	protein_coding	ENST00000521726	98046469	35282.000000	proximity ENSG00000156482:97870065-98059270
chr8:98011291-98011442	8	98011292	98011442	ENSG00000132561	protein_coding	ENST00000254898	97869064	142303.000000	proximity ENSG00000132561:97776058-98045468
chr8:98011291-98011442	8	98011292	98011442	ENSG00000156482	protein_coding	ENST00000521726	98046469	35102.000000	proximity ENSG00000156482:97870065-98059270
chr8:98011671-98011822	8	98011672	98011822	ENSG00000132561	protein_coding	ENST00000254898	97869064	142683.000000	proximity ENSG00000132561:97776058-98045468
chr8:98011671-98011822	8	98011672	98011822	ENSG00000156482	protein_coding	ENST00000521726	98046469	34722.000000	proximity ENSG00000156482:97870065-98059270
chr8:98013271-98013422	8	98013272	98013422	ENSG00000132561	protein_coding	ENST00000254898	97869064	144283.000000	proximity ENSG00000132561:97776058-98045468
chr8:98013271-98013422	8	98013272	98013422	ENSG00000156482	protein_coding	ENST00000521726	98046469	33122.000000	proximity ENSG00000156482:97870065-98059270
chr8:98019971-98020122	8	98019972	98020122	ENSG00000132561	protein_coding	ENST00000254898	97869064	150983.000000	proximity ENSG00000132561:97776058-98045468
chr8:98019971-98020122	8	98019972	98020122	ENSG00000156482	protein_coding	ENST00000521726	98046469	26422.000000	proximity ENSG00000156482:97870065-98059270
chr8:98033391-98033542	8	98033392	98033542	ENSG00000132561	protein_coding	ENST00000254898	97869064	164403.000000	proximity ENSG00000132561:97776058-98045468
chr8:98033391-98033542	8	98033392	98033542	ENSG00000156482	protein_coding	ENST00000521726	98046469	13002.000000	proximity ENSG00000156482:97870065-98059270
chr8:98037051-98037202	8	98037052	98037202	ENSG00000132561	protein_coding	ENST00000254898	97869064	168063.000000	proximity ENSG00000132561:97776058-98045468
chr8:98037051-98037202	8	98037052	98037202	ENSG00000156482	protein_coding	ENST00000521726	98046469	9342.000000	proximity ENSG00000156482:97870065-98059270
chr8:98037211-98037362	8	98037212	98037362	ENSG00000132561	protein_coding	ENST00000254898	97869064	168223.000000	proximity ENSG00000132561:97776058-98045468
chr8:98037211-98037362	8	98037212	98037362	ENSG00000156482	protein_coding	ENST00000521726	98046469	9182.000000	proximity ENSG00000156482:97870065-98059270
chr8:9803929-9804080	8	9803930	9804080	ENSG00000173273	protein_coding	ENST00000310430	9555912	248093.000000	proximity ENSG00000173273:9155659-10090551
chr8:9803929-9804080	8	9803930	9804080	ENSG00000175806	protein_coding	ENST00000528246	10095552	291547.000000	proximity ENSG00000175806:9556913-10517014
chr8:98045091-98045242	8	98045092	98045242	ENSG00000132561	protein_coding	ENST00000254898	97869064	176103.000000	proximity ENSG00000132561:97776058-98045468
chr8:98045091-98045242	8	98045092	98045242	ENSG00000156482	protein_coding	ENST00000521726	98046469	1302.000000	proximity ENSG00000156482:97870065-98059270
chr8:98045256-98045407	8	98045257	98045407	ENSG00000132561	protein_coding	ENST00000254898	97869064	176268.000000	proximity ENSG00000132561:97776058-98045468
chr8:98045256-98045407	8	98045257	98045407	ENSG00000156482	protein_coding	ENST00000521726	98046469	1137.000000	proximity ENSG00000156482:97870065-98059270
chr8:98049771-98049922	8	98049772	98049922	ENSG00000156482	protein_coding	ENST00000521726	98046469	3378.000000	proximity ENSG00000156482:97870065-98059270
chr8:98058731-98058882	8	98058732	98058882	ENSG00000156482	protein_coding	ENST00000521726	98046469	12338.000000	proximity ENSG00000156482:97870065-98059270
chr8:98058731-98058882	8	98058732	98058882	ENSG00000177459	protein_coding	ENST00000890869	98064271	5464.000000	proximity ENSG00000177459:98051470-98116170
chr8:98058916-98059067	8	98058917	98059067	ENSG00000156482	protein_coding	ENST00000521726	98046469	12523.000000	proximity ENSG00000156482:97870065-98059270
chr8:98058916-98059067	8	98058917	98059067	ENSG00000177459	protein_coding	ENST00000890869	98064271	5279.000000	proximity ENSG00000177459:98051470-98116170
chr8:98066311-98066462	8	98066312	98066462	ENSG00000132541	protein_coding	ENST00000883923	98117171	50784.000000	proximity ENSG00000132541:98065272-98122171
chr8:98066311-98066462	8	98066312	98066462	ENSG00000177459	protein_coding	ENST00000890869	98064271	2116.000000	proximity ENSG00000177459:98051470-98116170
chr8:98069631-98069782	8	98069632	98069782	ENSG00000132541	protein_coding	ENST00000883923	98117171	47464.000000	proximity ENSG00000132541:98065272-98122171
chr8:98069631-98069782	8	98069632	98069782	ENSG00000177459	protein_coding	ENST00000890869	98064271	5436.000000	proximity ENSG00000177459:98051470-98116170
chr8:98091551-98091702	8	98091552	98091702	ENSG00000132541	protein_coding	ENST00000883923	98117171	25544.000000	proximity ENSG00000132541:98065272-98122171
chr8:98091551-98091702	8	98091552	98091702	ENSG00000177459	protein_coding	ENST00000890869	98064271	27356.000000	proximity ENSG00000177459:98051470-98116170
chr8:98100091-98100242	8	98100092	98100242	ENSG00000132541	protein_coding	ENST00000883923	98117171	17004.000000	proximity ENSG00000132541:98065272-98122171
chr8:98100091-98100242	8	98100092	98100242	ENSG00000177459	protein_coding	ENST00000890869	98064271	35896.000000	proximity ENSG00000177459:98051470-98116170
chr8:98100251-98100402	8	98100252	98100402	ENSG00000132541	protein_coding	ENST00000883923	98117171	16844.000000	proximity ENSG00000132541:98065272-98122171
chr8:98100251-98100402	8	98100252	98100402	ENSG00000177459	protein_coding	ENST00000890869	98064271	36056.000000	proximity ENSG00000177459:98051470-98116170
chr8:98116696-98116847	8	98116697	98116847	ENSG00000104356	protein_coding	ENST00000401707	98117293	521.000000	proximity ENSG00000104356:98112293-98293392
chr8:98116696-98116847	8	98116697	98116847	ENSG00000132541	protein_coding	ENST00000883923	98117171	399.000000	proximity ENSG00000132541:98065272-98122171
chr8:98116856-98117007	8	98116857	98117007	ENSG00000104356	protein_coding	ENST00000401707	98117293	361.000000	proximity ENSG00000104356:98112293-98293392
chr8:98116856-98117007	8	98116857	98117007	ENSG00000132541	protein_coding	ENST00000883923	98117171	239.000000	proximity ENSG00000132541:98065272-98122171
chr8:98146491-98146642	8	98146492	98146642	ENSG00000104356	protein_coding	ENST00000401707	98117293	29274.000000	proximity ENSG00000104356:98112293-98293392
chr8:98146491-98146642	8	98146492	98146642	ENSG00000104361	protein_coding	ENST00000341166	98294393	147826.000000	proximity ENSG00000104361:98118294-98421957
chr8:98146831-98146982	8	98146832	98146982	ENSG00000104356	protein_coding	ENST00000401707	98117293	29614.000000	proximity ENSG00000104356:98112293-98293392
chr8:98146831-98146982	8	98146832	98146982	ENSG00000104361	protein_coding	ENST00000341166	98294393	147486.000000	proximity ENSG00000104361:98118294-98421957
chr8:98147111-98147262	8	98147112	98147262	ENSG00000104356	protein_coding	ENST00000401707	98117293	29894.000000	proximity ENSG00000104356:98112293-98293392
chr8:98147111-98147262	8	98147112	98147262	ENSG00000104361	protein_coding	ENST00000341166	98294393	147206.000000	proximity ENSG00000104361:98118294-98421957
chr8:98152411-98152562	8	98152412	98152562	ENSG00000104356	protein_coding	ENST00000401707	98117293	35194.000000	proximity ENSG00000104356:98112293-98293392
chr8:98152411-98152562	8	98152412	98152562	ENSG00000104361	protein_coding	ENST00000341166	98294393	141906.000000	proximity ENSG00000104361:98118294-98421957
chr8:98152611-98152762	8	98152612	98152762	ENSG00000104356	protein_coding	ENST00000401707	98117293	35394.000000	proximity ENSG00000104356:98112293-98293392
chr8:98152611-98152762	8	98152612	98152762	ENSG00000104361	protein_coding	ENST00000341166	98294393	141706.000000	proximity ENSG00000104361:98118294-98421957
chr8:98157756-98157907	8	98157757	98157907	ENSG00000104356	protein_coding	ENST00000401707	98117293	40539.000000	proximity ENSG00000104356:98112293-98293392
chr8:98157756-98157907	8	98157757	98157907	ENSG00000104361	protein_coding	ENST00000341166	98294393	136561.000000	proximity ENSG00000104361:98118294-98421957
chr8:98158011-98158162	8	98158012	98158162	ENSG00000104356	protein_coding	ENST00000401707	98117293	40794.000000	proximity ENSG00000104356:98112293-98293392
chr8:98158011-98158162	8	98158012	98158162	ENSG00000104361	protein_coding	ENST00000341166	98294393	136306.000000	proximity ENSG00000104361:98118294-98421957
chr8:98159891-98160042	8	98159892	98160042	ENSG00000104356	protein_coding	ENST00000401707	98117293	42674.000000	proximity ENSG00000104356:98112293-98293392
chr8:98159891-98160042	8	98159892	98160042	ENSG00000104361	protein_coding	ENST00000341166	98294393	134426.000000	proximity ENSG00000104361:98118294-98421957
chr8:98160091-98160242	8	98160092	98160242	ENSG00000104356	protein_coding	ENST00000401707	98117293	42874.000000	proximity ENSG00000104356:98112293-98293392
chr8:98160091-98160242	8	98160092	98160242	ENSG00000104361	protein_coding	ENST00000341166	98294393	134226.000000	proximity ENSG00000104361:98118294-98421957
chr8:98163831-98163982	8	98163832	98163982	ENSG00000104356	protein_coding	ENST00000401707	98117293	46614.000000	proximity ENSG00000104356:98112293-98293392
chr8:98163831-98163982	8	98163832	98163982	ENSG00000104361	protein_coding	ENST00000341166	98294393	130486.000000	proximity ENSG00000104361:98118294-98421957
chr8:98164731-98164882	8	98164732	98164882	ENSG00000104356	protein_coding	ENST00000401707	98117293	47514.000000	proximity ENSG00000104356:98112293-98293392
chr8:98164731-98164882	8	98164732	98164882	ENSG00000104361	protein_coding	ENST00000341166	98294393	129586.000000	proximity ENSG00000104361:98118294-98421957
chr8:98164976-98165127	8	98164977	98165127	ENSG00000104356	protein_coding	ENST00000401707	98117293	47759.000000	proximity ENSG00000104356:98112293-98293392
chr8:98164976-98165127	8	98164977	98165127	ENSG00000104361	protein_coding	ENST00000341166	98294393	129341.000000	proximity ENSG00000104361:98118294-98421957
chr8:98165911-98166062	8	98165912	98166062	ENSG00000104356	protein_coding	ENST00000401707	98117293	48694.000000	proximity ENSG00000104356:98112293-98293392
chr8:98165911-98166062	8	98165912	98166062	ENSG00000104361	protein_coding	ENST00000341166	98294393	128406.000000	proximity ENSG00000104361:98118294-98421957
chr8:98166096-98166247	8	98166097	98166247	ENSG00000104356	protein_coding	ENST00000401707	98117293	48879.000000	proximity ENSG00000104356:98112293-98293392
chr8:98166096-98166247	8	98166097	98166247	ENSG00000104361	protein_coding	ENST00000341166	98294393	128221.000000	proximity ENSG00000104361:98118294-98421957
chr8:98166271-98166422	8	98166272	98166422	ENSG00000104356	protein_coding	ENST00000401707	98117293	49054.000000	proximity ENSG00000104356:98112293-98293392
chr8:98166271-98166422	8	98166272	98166422	ENSG00000104361	protein_coding	ENST00000341166	98294393	128046.000000	proximity ENSG00000104361:98118294-98421957
chr8:98166791-98166942	8	98166792	98166942	ENSG00000104356	protein_coding	ENST00000401707	98117293	49574.000000	proximity ENSG00000104356:98112293-98293392
chr8:98166791-98166942	8	98166792	98166942	ENSG00000104361	protein_coding	ENST00000341166	98294393	127526.000000	proximity ENSG00000104361:98118294-98421957
chr8:98166971-98167122	8	98166972	98167122	ENSG00000104356	protein_coding	ENST00000401707	98117293	49754.000000	proximity ENSG00000104356:98112293-98293392
chr8:98166971-98167122	8	98166972	98167122	ENSG00000104361	protein_coding	ENST00000341166	98294393	127346.000000	proximity ENSG00000104361:98118294-98421957
chr8:98167316-98167467	8	98167317	98167467	ENSG00000104356	protein_coding	ENST00000401707	98117293	50099.000000	proximity ENSG00000104356:98112293-98293392
chr8:98167316-98167467	8	98167317	98167467	ENSG00000104361	protein_coding	ENST00000341166	98294393	127001.000000	proximity ENSG00000104361:98118294-98421957
chr8:98168491-98168642	8	98168492	98168642	ENSG00000104356	protein_coding	ENST00000401707	98117293	51274.000000	proximity ENSG00000104356:98112293-98293392
chr8:98168491-98168642	8	98168492	98168642	ENSG00000104361	protein_coding	ENST00000341166	98294393	125826.000000	proximity ENSG00000104361:98118294-98421957
chr8:98169856-98170007	8	98169857	98170007	ENSG00000104356	protein_coding	ENST00000401707	98117293	52639.000000	proximity ENSG00000104356:98112293-98293392
chr8:98169856-98170007	8	98169857	98170007	ENSG00000104361	protein_coding	ENST00000341166	98294393	124461.000000	proximity ENSG00000104361:98118294-98421957
chr8:98170356-98170507	8	98170357	98170507	ENSG00000104356	protein_coding	ENST00000401707	98117293	53139.000000	proximity ENSG00000104356:98112293-98293392
chr8:98170356-98170507	8	98170357	98170507	ENSG00000104361	protein_coding	ENST00000341166	98294393	123961.000000	proximity ENSG00000104361:98118294-98421957
chr8:98179231-98179382	8	98179232	98179382	ENSG00000104356	protein_coding	ENST00000401707	98117293	62014.000000	proximity ENSG00000104356:98112293-98293392
chr8:98179231-98179382	8	98179232	98179382	ENSG00000104361	protein_coding	ENST00000341166	98294393	115086.000000	proximity ENSG00000104361:98118294-98421957
chr8:98179391-98179542	8	98179392	98179542	ENSG00000104356	protein_coding	ENST00000401707	98117293	62174.000000	proximity ENSG00000104356:98112293-98293392
chr8:98179391-98179542	8	98179392	98179542	ENSG00000104361	protein_coding	ENST00000341166	98294393	114926.000000	proximity ENSG00000104361:98118294-98421957
chr8:98184311-98184462	8	98184312	98184462	ENSG00000104356	protein_coding	ENST00000401707	98117293	67094.000000	proximity ENSG00000104356:98112293-98293392
chr8:98184311-98184462	8	98184312	98184462	ENSG00000104361	protein_coding	ENST00000341166	98294393	110006.000000	proximity ENSG00000104361:98118294-98421957
chr8:98185531-98185682	8	98185532	98185682	ENSG00000104356	protein_coding	ENST00000401707	98117293	68314.000000	proximity ENSG00000104356:98112293-98293392
chr8:98185531-98185682	8	98185532	98185682	ENSG00000104361	protein_coding	ENST00000341166	98294393	108786.000000	proximity ENSG00000104361:98118294-98421957
chr8:98203271-98203422	8	98203272	98203422	ENSG00000104356	protein_coding	ENST00000401707	98117293	86054.000000	proximity ENSG00000104356:98112293-98293392
chr8:98203271-98203422	8	98203272	98203422	ENSG00000104361	protein_coding	ENST00000341166	98294393	91046.000000	proximity ENSG00000104361:98118294-98421957
chr8:98203431-98203582	8	98203432	98203582	ENSG00000104356	protein_coding	ENST00000401707	98117293	86214.000000	proximity ENSG00000104356:98112293-98293392
chr8:98203431-98203582	8	98203432	98203582	ENSG00000104361	protein_coding	ENST00000341166	98294393	90886.000000	proximity ENSG00000104361:98118294-98421957
chr8:98203591-98203742	8	98203592	98203742	ENSG00000104356	protein_coding	ENST00000401707	98117293	86374.000000	proximity ENSG00000104356:98112293-98293392
chr8:98203591-98203742	8	98203592	98203742	ENSG00000104361	protein_coding	ENST00000341166	98294393	90726.000000	proximity ENSG00000104361:98118294-98421957
chr8:98207951-98208102	8	98207952	98208102	ENSG00000104356	protein_coding	ENST00000401707	98117293	90734.000000	proximity ENSG00000104356:98112293-98293392
chr8:98207951-98208102	8	98207952	98208102	ENSG00000104361	protein_coding	ENST00000341166	98294393	86366.000000	proximity ENSG00000104361:98118294-98421957
chr8:98211531-98211682	8	98211532	98211682	ENSG00000104356	protein_coding	ENST00000401707	98117293	94314.000000	proximity ENSG00000104356:98112293-98293392
chr8:98211531-98211682	8	98211532	98211682	ENSG00000104361	protein_coding	ENST00000341166	98294393	82786.000000	proximity ENSG00000104361:98118294-98421957
chr8:98212291-98212442	8	98212292	98212442	ENSG00000104356	protein_coding	ENST00000401707	98117293	95074.000000	proximity ENSG00000104356:98112293-98293392
chr8:98212291-98212442	8	98212292	98212442	ENSG00000104361	protein_coding	ENST00000341166	98294393	82026.000000	proximity ENSG00000104361:98118294-98421957
chr8:98212771-98212922	8	98212772	98212922	ENSG00000104356	protein_coding	ENST00000401707	98117293	95554.000000	proximity ENSG00000104356:98112293-98293392
chr8:98212771-98212922	8	98212772	98212922	ENSG00000104361	protein_coding	ENST00000341166	98294393	81546.000000	proximity ENSG00000104361:98118294-98421957
chr8:98213331-98213482	8	98213332	98213482	ENSG00000104356	protein_coding	ENST00000401707	98117293	96114.000000	proximity ENSG00000104356:98112293-98293392
chr8:98213331-98213482	8	98213332	98213482	ENSG00000104361	protein_coding	ENST00000341166	98294393	80986.000000	proximity ENSG00000104361:98118294-98421957
chr8:98213711-98213862	8	98213712	98213862	ENSG00000104356	protein_coding	ENST00000401707	98117293	96494.000000	proximity ENSG00000104356:98112293-98293392
chr8:98213711-98213862	8	98213712	98213862	ENSG00000104361	protein_coding	ENST00000341166	98294393	80606.000000	proximity ENSG00000104361:98118294-98421957
chr8:98216751-98216902	8	98216752	98216902	ENSG00000104356	protein_coding	ENST00000401707	98117293	99534.000000	proximity ENSG00000104356:98112293-98293392
chr8:98216751-98216902	8	98216752	98216902	ENSG00000104361	protein_coding	ENST00000341166	98294393	77566.000000	proximity ENSG00000104361:98118294-98421957
chr8:98229351-98229502	8	98229352	98229502	ENSG00000104356	protein_coding	ENST00000401707	98117293	112134.000000	proximity ENSG00000104356:98112293-98293392
chr8:98229351-98229502	8	98229352	98229502	ENSG00000104361	protein_coding	ENST00000341166	98294393	64966.000000	proximity ENSG00000104361:98118294-98421957
chr8:98236271-98236422	8	98236272	98236422	ENSG00000104356	protein_coding	ENST00000401707	98117293	119054.000000	proximity ENSG00000104356:98112293-98293392
chr8:98236271-98236422	8	98236272	98236422	ENSG00000104361	protein_coding	ENST00000341166	98294393	58046.000000	proximity ENSG00000104361:98118294-98421957
chr8:98239811-98239962	8	98239812	98239962	ENSG00000104356	protein_coding	ENST00000401707	98117293	122594.000000	proximity ENSG00000104356:98112293-98293392
chr8:98239811-98239962	8	98239812	98239962	ENSG00000104361	protein_coding	ENST00000341166	98294393	54506.000000	proximity ENSG00000104361:98118294-98421957
chr8:98240131-98240282	8	98240132	98240282	ENSG00000104356	protein_coding	ENST00000401707	98117293	122914.000000	proximity ENSG00000104356:98112293-98293392
chr8:98240131-98240282	8	98240132	98240282	ENSG00000104361	protein_coding	ENST00000341166	98294393	54186.000000	proximity ENSG00000104361:98118294-98421957
chr8:98240391-98240542	8	98240392	98240542	ENSG00000104356	protein_coding	ENST00000401707	98117293	123174.000000	proximity ENSG00000104356:98112293-98293392
chr8:98240391-98240542	8	98240392	98240542	ENSG00000104361	protein_coding	ENST00000341166	98294393	53926.000000	proximity ENSG00000104361:98118294-98421957
chr8:98243131-98243282	8	98243132	98243282	ENSG00000104356	protein_coding	ENST00000401707	98117293	125914.000000	proximity ENSG00000104356:98112293-98293392
chr8:98243131-98243282	8	98243132	98243282	ENSG00000104361	protein_coding	ENST00000341166	98294393	51186.000000	proximity ENSG00000104361:98118294-98421957
chr8:98245071-98245222	8	98245072	98245222	ENSG00000104356	protein_coding	ENST00000401707	98117293	127854.000000	proximity ENSG00000104356:98112293-98293392
chr8:98245071-98245222	8	98245072	98245222	ENSG00000104361	protein_coding	ENST00000341166	98294393	49246.000000	proximity ENSG00000104361:98118294-98421957
chr8:98245991-98246142	8	98245992	98246142	ENSG00000104356	protein_coding	ENST00000401707	98117293	128774.000000	proximity ENSG00000104356:98112293-98293392
chr8:98245991-98246142	8	98245992	98246142	ENSG00000104361	protein_coding	ENST00000341166	98294393	48326.000000	proximity ENSG00000104361:98118294-98421957
chr8:98247011-98247162	8	98247012	98247162	ENSG00000104356	protein_coding	ENST00000401707	98117293	129794.000000	proximity ENSG00000104356:98112293-98293392
chr8:98247011-98247162	8	98247012	98247162	ENSG00000104361	protein_coding	ENST00000341166	98294393	47306.000000	proximity ENSG00000104361:98118294-98421957
chr8:98256291-98256442	8	98256292	98256442	ENSG00000104356	protein_coding	ENST00000401707	98117293	139074.000000	proximity ENSG00000104356:98112293-98293392
chr8:98256291-98256442	8	98256292	98256442	ENSG00000104361	protein_coding	ENST00000341166	98294393	38026.000000	proximity ENSG00000104361:98118294-98421957
chr8:98256451-98256602	8	98256452	98256602	ENSG00000104356	protein_coding	ENST00000401707	98117293	139234.000000	proximity ENSG00000104356:98112293-98293392
chr8:98256451-98256602	8	98256452	98256602	ENSG00000104361	protein_coding	ENST00000341166	98294393	37866.000000	proximity ENSG00000104361:98118294-98421957
chr8:9828589-9828740	8	9828590	9828740	ENSG00000173273	protein_coding	ENST00000310430	9555912	272753.000000	proximity ENSG00000173273:9155659-10090551
chr8:9828589-9828740	8	9828590	9828740	ENSG00000175806	protein_coding	ENST00000528246	10095552	266887.000000	proximity ENSG00000175806:9556913-10517014
chr8:98292551-98292702	8	98292552	98292702	ENSG00000104356	protein_coding	ENST00000401707	98117293	175334.000000	proximity ENSG00000104356:98112293-98293392
chr8:98292551-98292702	8	98292552	98292702	ENSG00000104361	protein_coding	ENST00000341166	98294393	1766.000000	proximity ENSG00000104361:98118294-98421957
chr8:98293876-98294027	8	98293877	98294027	ENSG00000104361	protein_coding	ENST00000341166	98294393	441.000000	proximity ENSG00000104361:98118294-98421957
chr8:9829569-9829720	8	9829570	9829720	ENSG00000173273	protein_coding	ENST00000310430	9555912	273733.000000	proximity ENSG00000173273:9155659-10090551
chr8:9829569-9829720	8	9829570	9829720	ENSG00000175806	protein_coding	ENST00000528246	10095552	265907.000000	proximity ENSG00000175806:9556913-10517014
chr8:98297271-98297422	8	98297272	98297422	ENSG00000104361	protein_coding	ENST00000341166	98294393	2954.000000	proximity ENSG00000104361:98118294-98421957
chr8:98297911-98298062	8	98297912	98298062	ENSG00000104361	protein_coding	ENST00000341166	98294393	3594.000000	proximity ENSG00000104361:98118294-98421957
chr8:98300071-98300222	8	98300072	98300222	ENSG00000104361	protein_coding	ENST00000341166	98294393	5754.000000	proximity ENSG00000104361:98118294-98421957
chr8:98300071-98300222	8	98300072	98300222	ENSG00000156486	protein_coding	ENST00000287042	98426958	126811.000000	proximity ENSG00000156486:98299394-98935115
chr8:98305011-98305162	8	98305012	98305162	ENSG00000104361	protein_coding	ENST00000341166	98294393	10694.000000	proximity ENSG00000104361:98118294-98421957
chr8:98305011-98305162	8	98305012	98305162	ENSG00000156486	protein_coding	ENST00000287042	98426958	121871.000000	proximity ENSG00000156486:98299394-98935115
chr8:98306111-98306262	8	98306112	98306262	ENSG00000104361	protein_coding	ENST00000341166	98294393	11794.000000	proximity ENSG00000104361:98118294-98421957
chr8:98306111-98306262	8	98306112	98306262	ENSG00000156486	protein_coding	ENST00000287042	98426958	120771.000000	proximity ENSG00000156486:98299394-98935115
chr8:9831049-9831200	8	9831050	9831200	ENSG00000173273	protein_coding	ENST00000310430	9555912	275213.000000	proximity ENSG00000173273:9155659-10090551
chr8:9831049-9831200	8	9831050	9831200	ENSG00000175806	protein_coding	ENST00000528246	10095552	264427.000000	proximity ENSG00000175806:9556913-10517014
chr8:98315731-98315882	8	98315732	98315882	ENSG00000104361	protein_coding	ENST00000341166	98294393	21414.000000	proximity ENSG00000104361:98118294-98421957
chr8:98315731-98315882	8	98315732	98315882	ENSG00000156486	protein_coding	ENST00000287042	98426958	111151.000000	proximity ENSG00000156486:98299394-98935115
chr8:98323131-98323282	8	98323132	98323282	ENSG00000104361	protein_coding	ENST00000341166	98294393	28814.000000	proximity ENSG00000104361:98118294-98421957
chr8:98323131-98323282	8	98323132	98323282	ENSG00000156486	protein_coding	ENST00000287042	98426958	103751.000000	proximity ENSG00000156486:98299394-98935115
chr8:98323791-98323942	8	98323792	98323942	ENSG00000104361	protein_coding	ENST00000341166	98294393	29474.000000	proximity ENSG00000104361:98118294-98421957
chr8:98323791-98323942	8	98323792	98323942	ENSG00000156486	protein_coding	ENST00000287042	98426958	103091.000000	proximity ENSG00000156486:98299394-98935115
chr8:98326571-98326722	8	98326572	98326722	ENSG00000104361	protein_coding	ENST00000341166	98294393	32254.000000	proximity ENSG00000104361:98118294-98421957
chr8:98326571-98326722	8	98326572	98326722	ENSG00000156486	protein_coding	ENST00000287042	98426958	100311.000000	proximity ENSG00000156486:98299394-98935115
chr8:98328971-98329122	8	98328972	98329122	ENSG00000104361	protein_coding	ENST00000341166	98294393	34654.000000	proximity ENSG00000104361:98118294-98421957
chr8:98328971-98329122	8	98328972	98329122	ENSG00000156486	protein_coding	ENST00000287042	98426958	97911.000000	proximity ENSG00000156486:98299394-98935115
chr8:98332411-98332562	8	98332412	98332562	ENSG00000104361	protein_coding	ENST00000341166	98294393	38094.000000	proximity ENSG00000104361:98118294-98421957
chr8:98332411-98332562	8	98332412	98332562	ENSG00000156486	protein_coding	ENST00000287042	98426958	94471.000000	proximity ENSG00000156486:98299394-98935115
chr8:98332571-98332722	8	98332572	98332722	ENSG00000104361	protein_coding	ENST00000341166	98294393	38254.000000	proximity ENSG00000104361:98118294-98421957
chr8:98332571-98332722	8	98332572	98332722	ENSG00000156486	protein_coding	ENST00000287042	98426958	94311.000000	proximity ENSG00000156486:98299394-98935115
chr8:98332731-98332882	8	98332732	98332882	ENSG00000104361	protein_coding	ENST00000341166	98294393	38414.000000	proximity ENSG00000104361:98118294-98421957
chr8:98332731-98332882	8	98332732	98332882	ENSG00000156486	protein_coding	ENST00000287042	98426958	94151.000000	proximity ENSG00000156486:98299394-98935115
chr8:98336791-98336942	8	98336792	98336942	ENSG00000104361	protein_coding	ENST00000341166	98294393	42474.000000	proximity ENSG00000104361:98118294-98421957
chr8:98336791-98336942	8	98336792	98336942	ENSG00000156486	protein_coding	ENST00000287042	98426958	90091.000000	proximity ENSG00000156486:98299394-98935115
chr8:98337951-98338102	8	98337952	98338102	ENSG00000104361	protein_coding	ENST00000341166	98294393	43634.000000	proximity ENSG00000104361:98118294-98421957
chr8:98337951-98338102	8	98337952	98338102	ENSG00000156486	protein_coding	ENST00000287042	98426958	88931.000000	proximity ENSG00000156486:98299394-98935115
chr8:98338311-98338462	8	98338312	98338462	ENSG00000104361	protein_coding	ENST00000341166	98294393	43994.000000	proximity ENSG00000104361:98118294-98421957
chr8:98338311-98338462	8	98338312	98338462	ENSG00000156486	protein_coding	ENST00000287042	98426958	88571.000000	proximity ENSG00000156486:98299394-98935115
chr8:98340951-98341102	8	98340952	98341102	ENSG00000104361	protein_coding	ENST00000341166	98294393	46634.000000	proximity ENSG00000104361:98118294-98421957
chr8:98340951-98341102	8	98340952	98341102	ENSG00000156486	protein_coding	ENST00000287042	98426958	85931.000000	proximity ENSG00000156486:98299394-98935115
chr8:98341111-98341262	8	98341112	98341262	ENSG00000104361	protein_coding	ENST00000341166	98294393	46794.000000	proximity ENSG00000104361:98118294-98421957
chr8:98341111-98341262	8	98341112	98341262	ENSG00000156486	protein_coding	ENST00000287042	98426958	85771.000000	proximity ENSG00000156486:98299394-98935115
chr8:98341291-98341442	8	98341292	98341442	ENSG00000104361	protein_coding	ENST00000341166	98294393	46974.000000	proximity ENSG00000104361:98118294-98421957
chr8:98341291-98341442	8	98341292	98341442	ENSG00000156486	protein_coding	ENST00000287042	98426958	85591.000000	proximity ENSG00000156486:98299394-98935115
chr8:98345451-98345602	8	98345452	98345602	ENSG00000104361	protein_coding	ENST00000341166	98294393	51134.000000	proximity ENSG00000104361:98118294-98421957
chr8:98345451-98345602	8	98345452	98345602	ENSG00000156486	protein_coding	ENST00000287042	98426958	81431.000000	proximity ENSG00000156486:98299394-98935115
chr8:98356671-98356822	8	98356672	98356822	ENSG00000104361	protein_coding	ENST00000341166	98294393	62354.000000	proximity ENSG00000104361:98118294-98421957
chr8:98356671-98356822	8	98356672	98356822	ENSG00000156486	protein_coding	ENST00000287042	98426958	70211.000000	proximity ENSG00000156486:98299394-98935115
chr8:98358431-98358582	8	98358432	98358582	ENSG00000104361	protein_coding	ENST00000341166	98294393	64114.000000	proximity ENSG00000104361:98118294-98421957
chr8:98358431-98358582	8	98358432	98358582	ENSG00000156486	protein_coding	ENST00000287042	98426958	68451.000000	proximity ENSG00000156486:98299394-98935115
chr8:9835849-9836000	8	9835850	9836000	ENSG00000173273	protein_coding	ENST00000310430	9555912	280013.000000	proximity ENSG00000173273:9155659-10090551
chr8:9835849-9836000	8	9835850	9836000	ENSG00000175806	protein_coding	ENST00000528246	10095552	259627.000000	proximity ENSG00000175806:9556913-10517014
chr8:98358631-98358782	8	98358632	98358782	ENSG00000104361	protein_coding	ENST00000341166	98294393	64314.000000	proximity ENSG00000104361:98118294-98421957
chr8:98358631-98358782	8	98358632	98358782	ENSG00000156486	protein_coding	ENST00000287042	98426958	68251.000000	proximity ENSG00000156486:98299394-98935115
chr8:98358791-98358942	8	98358792	98358942	ENSG00000104361	protein_coding	ENST00000341166	98294393	64474.000000	proximity ENSG00000104361:98118294-98421957
chr8:98358791-98358942	8	98358792	98358942	ENSG00000156486	protein_coding	ENST00000287042	98426958	68091.000000	proximity ENSG00000156486:98299394-98935115
chr8:98358971-98359122	8	98358972	98359122	ENSG00000104361	protein_coding	ENST00000341166	98294393	64654.000000	proximity ENSG00000104361:98118294-98421957
chr8:98358971-98359122	8	98358972	98359122	ENSG00000156486	protein_coding	ENST00000287042	98426958	67911.000000	proximity ENSG00000156486:98299394-98935115
chr8:98361751-98361902	8	98361752	98361902	ENSG00000104361	protein_coding	ENST00000341166	98294393	67434.000000	proximity ENSG00000104361:98118294-98421957
chr8:98361751-98361902	8	98361752	98361902	ENSG00000156486	protein_coding	ENST00000287042	98426958	65131.000000	proximity ENSG00000156486:98299394-98935115
chr8:98361911-98362062	8	98361912	98362062	ENSG00000104361	protein_coding	ENST00000341166	98294393	67594.000000	proximity ENSG00000104361:98118294-98421957
chr8:98361911-98362062	8	98361912	98362062	ENSG00000156486	protein_coding	ENST00000287042	98426958	64971.000000	proximity ENSG00000156486:98299394-98935115
chr8:98362576-98362727	8	98362577	98362727	ENSG00000104361	protein_coding	ENST00000341166	98294393	68259.000000	proximity ENSG00000104361:98118294-98421957
chr8:98362576-98362727	8	98362577	98362727	ENSG00000156486	protein_coding	ENST00000287042	98426958	64306.000000	proximity ENSG00000156486:98299394-98935115
chr8:98362771-98362922	8	98362772	98362922	ENSG00000104361	protein_coding	ENST00000341166	98294393	68454.000000	proximity ENSG00000104361:98118294-98421957
chr8:98362771-98362922	8	98362772	98362922	ENSG00000156486	protein_coding	ENST00000287042	98426958	64111.000000	proximity ENSG00000156486:98299394-98935115
chr8:98363031-98363182	8	98363032	98363182	ENSG00000104361	protein_coding	ENST00000341166	98294393	68714.000000	proximity ENSG00000104361:98118294-98421957
chr8:98363031-98363182	8	98363032	98363182	ENSG00000156486	protein_coding	ENST00000287042	98426958	63851.000000	proximity ENSG00000156486:98299394-98935115
chr8:98364416-98364567	8	98364417	98364567	ENSG00000104361	protein_coding	ENST00000341166	98294393	70099.000000	proximity ENSG00000104361:98118294-98421957
chr8:98364416-98364567	8	98364417	98364567	ENSG00000156486	protein_coding	ENST00000287042	98426958	62466.000000	proximity ENSG00000156486:98299394-98935115
chr8:98365871-98366022	8	98365872	98366022	ENSG00000104361	protein_coding	ENST00000341166	98294393	71554.000000	proximity ENSG00000104361:98118294-98421957
chr8:98365871-98366022	8	98365872	98366022	ENSG00000156486	protein_coding	ENST00000287042	98426958	61011.000000	proximity ENSG00000156486:98299394-98935115
chr8:98366811-98366962	8	98366812	98366962	ENSG00000104361	protein_coding	ENST00000341166	98294393	72494.000000	proximity ENSG00000104361:98118294-98421957
chr8:98366811-98366962	8	98366812	98366962	ENSG00000156486	protein_coding	ENST00000287042	98426958	60071.000000	proximity ENSG00000156486:98299394-98935115
chr8:98367291-98367442	8	98367292	98367442	ENSG00000104361	protein_coding	ENST00000341166	98294393	72974.000000	proximity ENSG00000104361:98118294-98421957
chr8:98367291-98367442	8	98367292	98367442	ENSG00000156486	protein_coding	ENST00000287042	98426958	59591.000000	proximity ENSG00000156486:98299394-98935115
chr8:98367971-98368122	8	98367972	98368122	ENSG00000104361	protein_coding	ENST00000341166	98294393	73654.000000	proximity ENSG00000104361:98118294-98421957
chr8:98367971-98368122	8	98367972	98368122	ENSG00000156486	protein_coding	ENST00000287042	98426958	58911.000000	proximity ENSG00000156486:98299394-98935115
chr8:98370351-98370502	8	98370352	98370502	ENSG00000104361	protein_coding	ENST00000341166	98294393	76034.000000	proximity ENSG00000104361:98118294-98421957
chr8:98370351-98370502	8	98370352	98370502	ENSG00000156486	protein_coding	ENST00000287042	98426958	56531.000000	proximity ENSG00000156486:98299394-98935115
chr8:98372731-98372882	8	98372732	98372882	ENSG00000104361	protein_coding	ENST00000341166	98294393	78414.000000	proximity ENSG00000104361:98118294-98421957
chr8:98372731-98372882	8	98372732	98372882	ENSG00000156486	protein_coding	ENST00000287042	98426958	54151.000000	proximity ENSG00000156486:98299394-98935115
chr8:98377831-98377982	8	98377832	98377982	ENSG00000104361	protein_coding	ENST00000341166	98294393	83514.000000	proximity ENSG00000104361:98118294-98421957
chr8:98377831-98377982	8	98377832	98377982	ENSG00000156486	protein_coding	ENST00000287042	98426958	49051.000000	proximity ENSG00000156486:98299394-98935115
chr8:98382171-98382322	8	98382172	98382322	ENSG00000104361	protein_coding	ENST00000341166	98294393	87854.000000	proximity ENSG00000104361:98118294-98421957
chr8:98382171-98382322	8	98382172	98382322	ENSG00000156486	protein_coding	ENST00000287042	98426958	44711.000000	proximity ENSG00000156486:98299394-98935115
chr8:98382331-98382482	8	98382332	98382482	ENSG00000104361	protein_coding	ENST00000341166	98294393	88014.000000	proximity ENSG00000104361:98118294-98421957
chr8:98382331-98382482	8	98382332	98382482	ENSG00000156486	protein_coding	ENST00000287042	98426958	44551.000000	proximity ENSG00000156486:98299394-98935115
chr8:98382536-98382687	8	98382537	98382687	ENSG00000104361	protein_coding	ENST00000341166	98294393	88219.000000	proximity ENSG00000104361:98118294-98421957
chr8:98382536-98382687	8	98382537	98382687	ENSG00000156486	protein_coding	ENST00000287042	98426958	44346.000000	proximity ENSG00000156486:98299394-98935115
chr8:98382751-98382902	8	98382752	98382902	ENSG00000104361	protein_coding	ENST00000341166	98294393	88434.000000	proximity ENSG00000104361:98118294-98421957
chr8:98382751-98382902	8	98382752	98382902	ENSG00000156486	protein_coding	ENST00000287042	98426958	44131.000000	proximity ENSG00000156486:98299394-98935115
chr8:98383191-98383342	8	98383192	98383342	ENSG00000104361	protein_coding	ENST00000341166	98294393	88874.000000	proximity ENSG00000104361:98118294-98421957
chr8:98383191-98383342	8	98383192	98383342	ENSG00000156486	protein_coding	ENST00000287042	98426958	43691.000000	proximity ENSG00000156486:98299394-98935115
chr8:98391931-98392082	8	98391932	98392082	ENSG00000104361	protein_coding	ENST00000341166	98294393	97614.000000	proximity ENSG00000104361:98118294-98421957
chr8:98391931-98392082	8	98391932	98392082	ENSG00000156486	protein_coding	ENST00000287042	98426958	34951.000000	proximity ENSG00000156486:98299394-98935115
chr8:98394051-98394202	8	98394052	98394202	ENSG00000104361	protein_coding	ENST00000341166	98294393	99734.000000	proximity ENSG00000104361:98118294-98421957
chr8:98394051-98394202	8	98394052	98394202	ENSG00000156486	protein_coding	ENST00000287042	98426958	32831.000000	proximity ENSG00000156486:98299394-98935115
chr8:98398591-98398742	8	98398592	98398742	ENSG00000104361	protein_coding	ENST00000341166	98294393	104274.000000	proximity ENSG00000104361:98118294-98421957
chr8:98398591-98398742	8	98398592	98398742	ENSG00000156486	protein_coding	ENST00000287042	98426958	28291.000000	proximity ENSG00000156486:98299394-98935115
chr8:98398756-98398907	8	98398757	98398907	ENSG00000104361	protein_coding	ENST00000341166	98294393	104439.000000	proximity ENSG00000104361:98118294-98421957
chr8:98398756-98398907	8	98398757	98398907	ENSG00000156486	protein_coding	ENST00000287042	98426958	28126.000000	proximity ENSG00000156486:98299394-98935115
chr8:98399091-98399242	8	98399092	98399242	ENSG00000104361	protein_coding	ENST00000341166	98294393	104774.000000	proximity ENSG00000104361:98118294-98421957
chr8:98399091-98399242	8	98399092	98399242	ENSG00000156486	protein_coding	ENST00000287042	98426958	27791.000000	proximity ENSG00000156486:98299394-98935115
chr8:98399751-98399902	8	98399752	98399902	ENSG00000104361	protein_coding	ENST00000341166	98294393	105434.000000	proximity ENSG00000104361:98118294-98421957
chr8:98399751-98399902	8	98399752	98399902	ENSG00000156486	protein_coding	ENST00000287042	98426958	27131.000000	proximity ENSG00000156486:98299394-98935115
chr8:98400451-98400602	8	98400452	98400602	ENSG00000104361	protein_coding	ENST00000341166	98294393	106134.000000	proximity ENSG00000104361:98118294-98421957
chr8:98400451-98400602	8	98400452	98400602	ENSG00000156486	protein_coding	ENST00000287042	98426958	26431.000000	proximity ENSG00000156486:98299394-98935115
chr8:98400831-98400982	8	98400832	98400982	ENSG00000104361	protein_coding	ENST00000341166	98294393	106514.000000	proximity ENSG00000104361:98118294-98421957
chr8:98400831-98400982	8	98400832	98400982	ENSG00000156486	protein_coding	ENST00000287042	98426958	26051.000000	proximity ENSG00000156486:98299394-98935115
chr8:98401451-98401602	8	98401452	98401602	ENSG00000104361	protein_coding	ENST00000341166	98294393	107134.000000	proximity ENSG00000104361:98118294-98421957
chr8:98401451-98401602	8	98401452	98401602	ENSG00000156486	protein_coding	ENST00000287042	98426958	25431.000000	proximity ENSG00000156486:98299394-98935115
chr8:98402276-98402427	8	98402277	98402427	ENSG00000104361	protein_coding	ENST00000341166	98294393	107959.000000	proximity ENSG00000104361:98118294-98421957
chr8:98402276-98402427	8	98402277	98402427	ENSG00000156486	protein_coding	ENST00000287042	98426958	24606.000000	proximity ENSG00000156486:98299394-98935115
chr8:98403011-98403162	8	98403012	98403162	ENSG00000104361	protein_coding	ENST00000341166	98294393	108694.000000	proximity ENSG00000104361:98118294-98421957
chr8:98403011-98403162	8	98403012	98403162	ENSG00000156486	protein_coding	ENST00000287042	98426958	23871.000000	proximity ENSG00000156486:98299394-98935115
chr8:98409691-98409842	8	98409692	98409842	ENSG00000104361	protein_coding	ENST00000341166	98294393	115374.000000	proximity ENSG00000104361:98118294-98421957
chr8:98409691-98409842	8	98409692	98409842	ENSG00000156486	protein_coding	ENST00000287042	98426958	17191.000000	proximity ENSG00000156486:98299394-98935115
chr8:98427856-98428007	8	98427857	98428007	ENSG00000156486	protein_coding	ENST00000287042	98426958	974.000000	proximity ENSG00000156486:98299394-98935115
chr8:98427856-98428007	8	98427857	98428007	ENSG00000164920	protein_coding	ENST00000951284	98940116	512184.000000	proximity ENSG00000164920:98427959-98941570
chr8:98454156-98454307	8	98454157	98454307	ENSG00000156486	protein_coding	ENST00000287042	98426958	27274.000000	proximity ENSG00000156486:98299394-98935115
chr8:98454156-98454307	8	98454157	98454307	ENSG00000164920	protein_coding	ENST00000951284	98940116	485884.000000	proximity ENSG00000164920:98427959-98941570
chr8:98454311-98454462	8	98454312	98454462	ENSG00000156486	protein_coding	ENST00000287042	98426958	27429.000000	proximity ENSG00000156486:98299394-98935115
chr8:98454311-98454462	8	98454312	98454462	ENSG00000164920	protein_coding	ENST00000951284	98940116	485729.000000	proximity ENSG00000164920:98427959-98941570
chr8:98456811-98456962	8	98456812	98456962	ENSG00000156486	protein_coding	ENST00000287042	98426958	29929.000000	proximity ENSG00000156486:98299394-98935115
chr8:98456811-98456962	8	98456812	98456962	ENSG00000164920	protein_coding	ENST00000951284	98940116	483229.000000	proximity ENSG00000164920:98427959-98941570
chr8:98462351-98462502	8	98462352	98462502	ENSG00000156486	protein_coding	ENST00000287042	98426958	35469.000000	proximity ENSG00000156486:98299394-98935115
chr8:98462351-98462502	8	98462352	98462502	ENSG00000164920	protein_coding	ENST00000951284	98940116	477689.000000	proximity ENSG00000164920:98427959-98941570
chr8:98464031-98464182	8	98464032	98464182	ENSG00000156486	protein_coding	ENST00000287042	98426958	37149.000000	proximity ENSG00000156486:98299394-98935115
chr8:98464031-98464182	8	98464032	98464182	ENSG00000164920	protein_coding	ENST00000951284	98940116	476009.000000	proximity ENSG00000164920:98427959-98941570
chr8:98464331-98464482	8	98464332	98464482	ENSG00000156486	protein_coding	ENST00000287042	98426958	37449.000000	proximity ENSG00000156486:98299394-98935115
chr8:98464331-98464482	8	98464332	98464482	ENSG00000164920	protein_coding	ENST00000951284	98940116	475709.000000	proximity ENSG00000164920:98427959-98941570
chr8:98466571-98466722	8	98466572	98466722	ENSG00000156486	protein_coding	ENST00000287042	98426958	39689.000000	proximity ENSG00000156486:98299394-98935115
chr8:98466571-98466722	8	98466572	98466722	ENSG00000164920	protein_coding	ENST00000951284	98940116	473469.000000	proximity ENSG00000164920:98427959-98941570
chr8:98471171-98471322	8	98471172	98471322	ENSG00000156486	protein_coding	ENST00000287042	98426958	44289.000000	proximity ENSG00000156486:98299394-98935115
chr8:98471171-98471322	8	98471172	98471322	ENSG00000164920	protein_coding	ENST00000951284	98940116	468869.000000	proximity ENSG00000164920:98427959-98941570
chr8:98476951-98477102	8	98476952	98477102	ENSG00000156486	protein_coding	ENST00000287042	98426958	50069.000000	proximity ENSG00000156486:98299394-98935115
chr8:98476951-98477102	8	98476952	98477102	ENSG00000164920	protein_coding	ENST00000951284	98940116	463089.000000	proximity ENSG00000164920:98427959-98941570
chr8:98477116-98477267	8	98477117	98477267	ENSG00000156486	protein_coding	ENST00000287042	98426958	50234.000000	proximity ENSG00000156486:98299394-98935115
chr8:98477116-98477267	8	98477117	98477267	ENSG00000164920	protein_coding	ENST00000951284	98940116	462924.000000	proximity ENSG00000164920:98427959-98941570
chr8:98478071-98478222	8	98478072	98478222	ENSG00000156486	protein_coding	ENST00000287042	98426958	51189.000000	proximity ENSG00000156486:98299394-98935115
chr8:98478071-98478222	8	98478072	98478222	ENSG00000164920	protein_coding	ENST00000951284	98940116	461969.000000	proximity ENSG00000164920:98427959-98941570
chr8:98479591-98479742	8	98479592	98479742	ENSG00000156486	protein_coding	ENST00000287042	98426958	52709.000000	proximity ENSG00000156486:98299394-98935115
chr8:98479591-98479742	8	98479592	98479742	ENSG00000164920	protein_coding	ENST00000951284	98940116	460449.000000	proximity ENSG00000164920:98427959-98941570
chr8:98487231-98487382	8	98487232	98487382	ENSG00000156486	protein_coding	ENST00000287042	98426958	60349.000000	proximity ENSG00000156486:98299394-98935115
chr8:98487231-98487382	8	98487232	98487382	ENSG00000164920	protein_coding	ENST00000951284	98940116	452809.000000	proximity ENSG00000164920:98427959-98941570
chr8:98490631-98490782	8	98490632	98490782	ENSG00000156486	protein_coding	ENST00000287042	98426958	63749.000000	proximity ENSG00000156486:98299394-98935115
chr8:98490631-98490782	8	98490632	98490782	ENSG00000164920	protein_coding	ENST00000951284	98940116	449409.000000	proximity ENSG00000164920:98427959-98941570
chr8:98493571-98493722	8	98493572	98493722	ENSG00000156486	protein_coding	ENST00000287042	98426958	66689.000000	proximity ENSG00000156486:98299394-98935115
chr8:98493571-98493722	8	98493572	98493722	ENSG00000164920	protein_coding	ENST00000951284	98940116	446469.000000	proximity ENSG00000164920:98427959-98941570
chr8:98518631-98518782	8	98518632	98518782	ENSG00000156486	protein_coding	ENST00000287042	98426958	91749.000000	proximity ENSG00000156486:98299394-98935115
chr8:98518631-98518782	8	98518632	98518782	ENSG00000164920	protein_coding	ENST00000951284	98940116	421409.000000	proximity ENSG00000164920:98427959-98941570
chr8:98529631-98529782	8	98529632	98529782	ENSG00000156486	protein_coding	ENST00000287042	98426958	102749.000000	proximity ENSG00000156486:98299394-98935115
chr8:98529631-98529782	8	98529632	98529782	ENSG00000164920	protein_coding	ENST00000951284	98940116	410409.000000	proximity ENSG00000164920:98427959-98941570
chr8:98538171-98538322	8	98538172	98538322	ENSG00000156486	protein_coding	ENST00000287042	98426958	111289.000000	proximity ENSG00000156486:98299394-98935115
chr8:98538171-98538322	8	98538172	98538322	ENSG00000164920	protein_coding	ENST00000951284	98940116	401869.000000	proximity ENSG00000164920:98427959-98941570
chr8:98540711-98540862	8	98540712	98540862	ENSG00000156486	protein_coding	ENST00000287042	98426958	113829.000000	proximity ENSG00000156486:98299394-98935115
chr8:98540711-98540862	8	98540712	98540862	ENSG00000164920	protein_coding	ENST00000951284	98940116	399329.000000	proximity ENSG00000164920:98427959-98941570
chr8:98545951-98546102	8	98545952	98546102	ENSG00000156486	protein_coding	ENST00000287042	98426958	119069.000000	proximity ENSG00000156486:98299394-98935115
chr8:98545951-98546102	8	98545952	98546102	ENSG00000164920	protein_coding	ENST00000951284	98940116	394089.000000	proximity ENSG00000164920:98427959-98941570
chr8:98547051-98547202	8	98547052	98547202	ENSG00000156486	protein_coding	ENST00000287042	98426958	120169.000000	proximity ENSG00000156486:98299394-98935115
chr8:98547051-98547202	8	98547052	98547202	ENSG00000164920	protein_coding	ENST00000951284	98940116	392989.000000	proximity ENSG00000164920:98427959-98941570
chr8:98554251-98554402	8	98554252	98554402	ENSG00000156486	protein_coding	ENST00000287042	98426958	127369.000000	proximity ENSG00000156486:98299394-98935115
chr8:98554251-98554402	8	98554252	98554402	ENSG00000164920	protein_coding	ENST00000951284	98940116	385789.000000	proximity ENSG00000164920:98427959-98941570
chr8:98554991-98555142	8	98554992	98555142	ENSG00000156486	protein_coding	ENST00000287042	98426958	128109.000000	proximity ENSG00000156486:98299394-98935115
chr8:98554991-98555142	8	98554992	98555142	ENSG00000164920	protein_coding	ENST00000951284	98940116	385049.000000	proximity ENSG00000164920:98427959-98941570
chr8:98557831-98557982	8	98557832	98557982	ENSG00000156486	protein_coding	ENST00000287042	98426958	130949.000000	proximity ENSG00000156486:98299394-98935115
chr8:98557831-98557982	8	98557832	98557982	ENSG00000164920	protein_coding	ENST00000951284	98940116	382209.000000	proximity ENSG00000164920:98427959-98941570
chr8:98558111-98558262	8	98558112	98558262	ENSG00000156486	protein_coding	ENST00000287042	98426958	131229.000000	proximity ENSG00000156486:98299394-98935115
chr8:98558111-98558262	8	98558112	98558262	ENSG00000164920	protein_coding	ENST00000951284	98940116	381929.000000	proximity ENSG00000164920:98427959-98941570
chr8:98558311-98558462	8	98558312	98558462	ENSG00000156486	protein_coding	ENST00000287042	98426958	131429.000000	proximity ENSG00000156486:98299394-98935115
chr8:98558311-98558462	8	98558312	98558462	ENSG00000164920	protein_coding	ENST00000951284	98940116	381729.000000	proximity ENSG00000164920:98427959-98941570
chr8:98559531-98559682	8	98559532	98559682	ENSG00000156486	protein_coding	ENST00000287042	98426958	132649.000000	proximity ENSG00000156486:98299394-98935115
chr8:98559531-98559682	8	98559532	98559682	ENSG00000164920	protein_coding	ENST00000951284	98940116	380509.000000	proximity ENSG00000164920:98427959-98941570
chr8:98574831-98574982	8	98574832	98574982	ENSG00000156486	protein_coding	ENST00000287042	98426958	147949.000000	proximity ENSG00000156486:98299394-98935115
chr8:98574831-98574982	8	98574832	98574982	ENSG00000164920	protein_coding	ENST00000951284	98940116	365209.000000	proximity ENSG00000164920:98427959-98941570
chr8:98598671-98598822	8	98598672	98598822	ENSG00000156486	protein_coding	ENST00000287042	98426958	171789.000000	proximity ENSG00000156486:98299394-98935115
chr8:98598671-98598822	8	98598672	98598822	ENSG00000164920	protein_coding	ENST00000951284	98940116	341369.000000	proximity ENSG00000164920:98427959-98941570
chr8:98598871-98599022	8	98598872	98599022	ENSG00000156486	protein_coding	ENST00000287042	98426958	171989.000000	proximity ENSG00000156486:98299394-98935115
chr8:98598871-98599022	8	98598872	98599022	ENSG00000164920	protein_coding	ENST00000951284	98940116	341169.000000	proximity ENSG00000164920:98427959-98941570
chr8:98599331-98599482	8	98599332	98599482	ENSG00000156486	protein_coding	ENST00000287042	98426958	172449.000000	proximity ENSG00000156486:98299394-98935115
chr8:98599331-98599482	8	98599332	98599482	ENSG00000164920	protein_coding	ENST00000951284	98940116	340709.000000	proximity ENSG00000164920:98427959-98941570
chr8:98601651-98601802	8	98601652	98601802	ENSG00000156486	protein_coding	ENST00000287042	98426958	174769.000000	proximity ENSG00000156486:98299394-98935115
chr8:98601651-98601802	8	98601652	98601802	ENSG00000164920	protein_coding	ENST00000951284	98940116	338389.000000	proximity ENSG00000164920:98427959-98941570
chr8:98613051-98613202	8	98613052	98613202	ENSG00000156486	protein_coding	ENST00000287042	98426958	186169.000000	proximity ENSG00000156486:98299394-98935115
chr8:98613051-98613202	8	98613052	98613202	ENSG00000164920	protein_coding	ENST00000951284	98940116	326989.000000	proximity ENSG00000164920:98427959-98941570
chr8:98631251-98631402	8	98631252	98631402	ENSG00000156486	protein_coding	ENST00000287042	98426958	204369.000000	proximity ENSG00000156486:98299394-98935115
chr8:98631251-98631402	8	98631252	98631402	ENSG00000164920	protein_coding	ENST00000951284	98940116	308789.000000	proximity ENSG00000164920:98427959-98941570
chr8:98632411-98632562	8	98632412	98632562	ENSG00000156486	protein_coding	ENST00000287042	98426958	205529.000000	proximity ENSG00000156486:98299394-98935115
chr8:98632411-98632562	8	98632412	98632562	ENSG00000164920	protein_coding	ENST00000951284	98940116	307629.000000	proximity ENSG00000164920:98427959-98941570
chr8:98634671-98634822	8	98634672	98634822	ENSG00000156486	protein_coding	ENST00000287042	98426958	207789.000000	proximity ENSG00000156486:98299394-98935115
chr8:98634671-98634822	8	98634672	98634822	ENSG00000164920	protein_coding	ENST00000951284	98940116	305369.000000	proximity ENSG00000164920:98427959-98941570
chr8:98658331-98658482	8	98658332	98658482	ENSG00000156486	protein_coding	ENST00000287042	98426958	231449.000000	proximity ENSG00000156486:98299394-98935115
chr8:98658331-98658482	8	98658332	98658482	ENSG00000164920	protein_coding	ENST00000951284	98940116	281709.000000	proximity ENSG00000164920:98427959-98941570
chr8:98659311-98659462	8	98659312	98659462	ENSG00000156486	protein_coding	ENST00000287042	98426958	232429.000000	proximity ENSG00000156486:98299394-98935115
chr8:98659311-98659462	8	98659312	98659462	ENSG00000164920	protein_coding	ENST00000951284	98940116	280729.000000	proximity ENSG00000164920:98427959-98941570
chr8:98668351-98668502	8	98668352	98668502	ENSG00000156486	protein_coding	ENST00000287042	98426958	241469.000000	proximity ENSG00000156486:98299394-98935115
chr8:98668351-98668502	8	98668352	98668502	ENSG00000164920	protein_coding	ENST00000951284	98940116	271689.000000	proximity ENSG00000164920:98427959-98941570
chr8:98672711-98672862	8	98672712	98672862	ENSG00000156486	protein_coding	ENST00000287042	98426958	245829.000000	proximity ENSG00000156486:98299394-98935115
chr8:98672711-98672862	8	98672712	98672862	ENSG00000164920	protein_coding	ENST00000951284	98940116	267329.000000	proximity ENSG00000164920:98427959-98941570
chr8:98677891-98678042	8	98677892	98678042	ENSG00000156486	protein_coding	ENST00000287042	98426958	251009.000000	proximity ENSG00000156486:98299394-98935115
chr8:98677891-98678042	8	98677892	98678042	ENSG00000164920	protein_coding	ENST00000951284	98940116	262149.000000	proximity ENSG00000164920:98427959-98941570
chr8:98690871-98691022	8	98690872	98691022	ENSG00000156486	protein_coding	ENST00000287042	98426958	263989.000000	proximity ENSG00000156486:98299394-98935115
chr8:98690871-98691022	8	98690872	98691022	ENSG00000164920	protein_coding	ENST00000951284	98940116	249169.000000	proximity ENSG00000164920:98427959-98941570
chr8:98705631-98705782	8	98705632	98705782	ENSG00000156486	protein_coding	ENST00000287042	98426958	278749.000000	proximity ENSG00000156486:98299394-98935115
chr8:98705631-98705782	8	98705632	98705782	ENSG00000164920	protein_coding	ENST00000951284	98940116	234409.000000	proximity ENSG00000164920:98427959-98941570
chr8:98723231-98723382	8	98723232	98723382	ENSG00000156486	protein_coding	ENST00000287042	98426958	296349.000000	proximity ENSG00000156486:98299394-98935115
chr8:98723231-98723382	8	98723232	98723382	ENSG00000164920	protein_coding	ENST00000951284	98940116	216809.000000	proximity ENSG00000164920:98427959-98941570
chr8:98725911-98726062	8	98725912	98726062	ENSG00000156486	protein_coding	ENST00000287042	98426958	299029.000000	proximity ENSG00000156486:98299394-98935115
chr8:98725911-98726062	8	98725912	98726062	ENSG00000164920	protein_coding	ENST00000951284	98940116	214129.000000	proximity ENSG00000164920:98427959-98941570
chr8:98726091-98726242	8	98726092	98726242	ENSG00000156486	protein_coding	ENST00000287042	98426958	299209.000000	proximity ENSG00000156486:98299394-98935115
chr8:98726091-98726242	8	98726092	98726242	ENSG00000164920	protein_coding	ENST00000951284	98940116	213949.000000	proximity ENSG00000164920:98427959-98941570
chr8:98726331-98726482	8	98726332	98726482	ENSG00000156486	protein_coding	ENST00000287042	98426958	299449.000000	proximity ENSG00000156486:98299394-98935115
chr8:98726331-98726482	8	98726332	98726482	ENSG00000164920	protein_coding	ENST00000951284	98940116	213709.000000	proximity ENSG00000164920:98427959-98941570
chr8:98727271-98727422	8	98727272	98727422	ENSG00000156486	protein_coding	ENST00000287042	98426958	300389.000000	proximity ENSG00000156486:98299394-98935115
chr8:98727271-98727422	8	98727272	98727422	ENSG00000164920	protein_coding	ENST00000951284	98940116	212769.000000	proximity ENSG00000164920:98427959-98941570
chr8:98762031-98762182	8	98762032	98762182	ENSG00000156486	protein_coding	ENST00000287042	98426958	335149.000000	proximity ENSG00000156486:98299394-98935115
chr8:98762031-98762182	8	98762032	98762182	ENSG00000164920	protein_coding	ENST00000951284	98940116	178009.000000	proximity ENSG00000164920:98427959-98941570
chr8:98780911-98781062	8	98780912	98781062	ENSG00000156486	protein_coding	ENST00000287042	98426958	354029.000000	proximity ENSG00000156486:98299394-98935115
chr8:98780911-98781062	8	98780912	98781062	ENSG00000164920	protein_coding	ENST00000951284	98940116	159129.000000	proximity ENSG00000164920:98427959-98941570
chr8:98781291-98781442	8	98781292	98781442	ENSG00000156486	protein_coding	ENST00000287042	98426958	354409.000000	proximity ENSG00000156486:98299394-98935115
chr8:98781291-98781442	8	98781292	98781442	ENSG00000164920	protein_coding	ENST00000951284	98940116	158749.000000	proximity ENSG00000164920:98427959-98941570
chr8:98781571-98781722	8	98781572	98781722	ENSG00000156486	protein_coding	ENST00000287042	98426958	354689.000000	proximity ENSG00000156486:98299394-98935115
chr8:98781571-98781722	8	98781572	98781722	ENSG00000164920	protein_coding	ENST00000951284	98940116	158469.000000	proximity ENSG00000164920:98427959-98941570
chr8:98781816-98781967	8	98781817	98781967	ENSG00000156486	protein_coding	ENST00000287042	98426958	354934.000000	proximity ENSG00000156486:98299394-98935115
chr8:98781816-98781967	8	98781817	98781967	ENSG00000164920	protein_coding	ENST00000951284	98940116	158224.000000	proximity ENSG00000164920:98427959-98941570
chr8:98796811-98796962	8	98796812	98796962	ENSG00000156486	protein_coding	ENST00000287042	98426958	369929.000000	proximity ENSG00000156486:98299394-98935115
chr8:98796811-98796962	8	98796812	98796962	ENSG00000164920	protein_coding	ENST00000951284	98940116	143229.000000	proximity ENSG00000164920:98427959-98941570
chr8:98808211-98808362	8	98808212	98808362	ENSG00000156486	protein_coding	ENST00000287042	98426958	381329.000000	proximity ENSG00000156486:98299394-98935115
chr8:98808211-98808362	8	98808212	98808362	ENSG00000164920	protein_coding	ENST00000951284	98940116	131829.000000	proximity ENSG00000164920:98427959-98941570
chr8:98808611-98808762	8	98808612	98808762	ENSG00000156486	protein_coding	ENST00000287042	98426958	381729.000000	proximity ENSG00000156486:98299394-98935115
chr8:98808611-98808762	8	98808612	98808762	ENSG00000164920	protein_coding	ENST00000951284	98940116	131429.000000	proximity ENSG00000164920:98427959-98941570
chr8:98811271-98811422	8	98811272	98811422	ENSG00000156486	protein_coding	ENST00000287042	98426958	384389.000000	proximity ENSG00000156486:98299394-98935115
chr8:98811271-98811422	8	98811272	98811422	ENSG00000164920	protein_coding	ENST00000951284	98940116	128769.000000	proximity ENSG00000164920:98427959-98941570
chr8:98816031-98816182	8	98816032	98816182	ENSG00000156486	protein_coding	ENST00000287042	98426958	389149.000000	proximity ENSG00000156486:98299394-98935115
chr8:98816031-98816182	8	98816032	98816182	ENSG00000164920	protein_coding	ENST00000951284	98940116	124009.000000	proximity ENSG00000164920:98427959-98941570
chr8:98817491-98817642	8	98817492	98817642	ENSG00000156486	protein_coding	ENST00000287042	98426958	390609.000000	proximity ENSG00000156486:98299394-98935115
chr8:98817491-98817642	8	98817492	98817642	ENSG00000164920	protein_coding	ENST00000951284	98940116	122549.000000	proximity ENSG00000164920:98427959-98941570
chr8:98817911-98818062	8	98817912	98818062	ENSG00000156486	protein_coding	ENST00000287042	98426958	391029.000000	proximity ENSG00000156486:98299394-98935115
chr8:98817911-98818062	8	98817912	98818062	ENSG00000164920	protein_coding	ENST00000951284	98940116	122129.000000	proximity ENSG00000164920:98427959-98941570
chr8:98825211-98825362	8	98825212	98825362	ENSG00000156486	protein_coding	ENST00000287042	98426958	398329.000000	proximity ENSG00000156486:98299394-98935115
chr8:98825211-98825362	8	98825212	98825362	ENSG00000164920	protein_coding	ENST00000951284	98940116	114829.000000	proximity ENSG00000164920:98427959-98941570
chr8:98826436-98826587	8	98826437	98826587	ENSG00000156486	protein_coding	ENST00000287042	98426958	399554.000000	proximity ENSG00000156486:98299394-98935115
chr8:98826436-98826587	8	98826437	98826587	ENSG00000164920	protein_coding	ENST00000951284	98940116	113604.000000	proximity ENSG00000164920:98427959-98941570
chr8:98832431-98832582	8	98832432	98832582	ENSG00000156486	protein_coding	ENST00000287042	98426958	405549.000000	proximity ENSG00000156486:98299394-98935115
chr8:98832431-98832582	8	98832432	98832582	ENSG00000164920	protein_coding	ENST00000951284	98940116	107609.000000	proximity ENSG00000164920:98427959-98941570
chr8:98835031-98835182	8	98835032	98835182	ENSG00000156486	protein_coding	ENST00000287042	98426958	408149.000000	proximity ENSG00000156486:98299394-98935115
chr8:98835031-98835182	8	98835032	98835182	ENSG00000164920	protein_coding	ENST00000951284	98940116	105009.000000	proximity ENSG00000164920:98427959-98941570
chr8:98840971-98841122	8	98840972	98841122	ENSG00000156486	protein_coding	ENST00000287042	98426958	414089.000000	proximity ENSG00000156486:98299394-98935115
chr8:98840971-98841122	8	98840972	98841122	ENSG00000164920	protein_coding	ENST00000951284	98940116	99069.000000	proximity ENSG00000164920:98427959-98941570
chr8:98845236-98845387	8	98845237	98845387	ENSG00000156486	protein_coding	ENST00000287042	98426958	418354.000000	proximity ENSG00000156486:98299394-98935115
chr8:98845236-98845387	8	98845237	98845387	ENSG00000164920	protein_coding	ENST00000951284	98940116	94804.000000	proximity ENSG00000164920:98427959-98941570
chr8:98845411-98845562	8	98845412	98845562	ENSG00000156486	protein_coding	ENST00000287042	98426958	418529.000000	proximity ENSG00000156486:98299394-98935115
chr8:98845411-98845562	8	98845412	98845562	ENSG00000164920	protein_coding	ENST00000951284	98940116	94629.000000	proximity ENSG00000164920:98427959-98941570
chr8:98847131-98847282	8	98847132	98847282	ENSG00000156486	protein_coding	ENST00000287042	98426958	420249.000000	proximity ENSG00000156486:98299394-98935115
chr8:98847131-98847282	8	98847132	98847282	ENSG00000164920	protein_coding	ENST00000951284	98940116	92909.000000	proximity ENSG00000164920:98427959-98941570
chr8:98852711-98852862	8	98852712	98852862	ENSG00000156486	protein_coding	ENST00000287042	98426958	425829.000000	proximity ENSG00000156486:98299394-98935115
chr8:98852711-98852862	8	98852712	98852862	ENSG00000164920	protein_coding	ENST00000951284	98940116	87329.000000	proximity ENSG00000164920:98427959-98941570
chr8:98853571-98853722	8	98853572	98853722	ENSG00000156486	protein_coding	ENST00000287042	98426958	426689.000000	proximity ENSG00000156486:98299394-98935115
chr8:98853571-98853722	8	98853572	98853722	ENSG00000164920	protein_coding	ENST00000951284	98940116	86469.000000	proximity ENSG00000164920:98427959-98941570
chr8:98865811-98865962	8	98865812	98865962	ENSG00000156486	protein_coding	ENST00000287042	98426958	438929.000000	proximity ENSG00000156486:98299394-98935115
chr8:98865811-98865962	8	98865812	98865962	ENSG00000164920	protein_coding	ENST00000951284	98940116	74229.000000	proximity ENSG00000164920:98427959-98941570
chr8:98875591-98875742	8	98875592	98875742	ENSG00000156486	protein_coding	ENST00000287042	98426958	448709.000000	proximity ENSG00000156486:98299394-98935115
chr8:98875591-98875742	8	98875592	98875742	ENSG00000164920	protein_coding	ENST00000951284	98940116	64449.000000	proximity ENSG00000164920:98427959-98941570
chr8:98883251-98883402	8	98883252	98883402	ENSG00000156486	protein_coding	ENST00000287042	98426958	456369.000000	proximity ENSG00000156486:98299394-98935115
chr8:98883251-98883402	8	98883252	98883402	ENSG00000164920	protein_coding	ENST00000951284	98940116	56789.000000	proximity ENSG00000164920:98427959-98941570
chr8:98889231-98889382	8	98889232	98889382	ENSG00000156486	protein_coding	ENST00000287042	98426958	462349.000000	proximity ENSG00000156486:98299394-98935115
chr8:98889231-98889382	8	98889232	98889382	ENSG00000164920	protein_coding	ENST00000951284	98940116	50809.000000	proximity ENSG00000164920:98427959-98941570
chr8:98890556-98890707	8	98890557	98890707	ENSG00000156486	protein_coding	ENST00000287042	98426958	463674.000000	proximity ENSG00000156486:98299394-98935115
chr8:98890556-98890707	8	98890557	98890707	ENSG00000164920	protein_coding	ENST00000951284	98940116	49484.000000	proximity ENSG00000164920:98427959-98941570
chr8:98891671-98891822	8	98891672	98891822	ENSG00000156486	protein_coding	ENST00000287042	98426958	464789.000000	proximity ENSG00000156486:98299394-98935115
chr8:98891671-98891822	8	98891672	98891822	ENSG00000164920	protein_coding	ENST00000951284	98940116	48369.000000	proximity ENSG00000164920:98427959-98941570
chr8:98910691-98910842	8	98910692	98910842	ENSG00000156486	protein_coding	ENST00000287042	98426958	483809.000000	proximity ENSG00000156486:98299394-98935115
chr8:98910691-98910842	8	98910692	98910842	ENSG00000164920	protein_coding	ENST00000951284	98940116	29349.000000	proximity ENSG00000164920:98427959-98941570
chr8:98912551-98912702	8	98912552	98912702	ENSG00000156486	protein_coding	ENST00000287042	98426958	485669.000000	proximity ENSG00000156486:98299394-98935115
chr8:98912551-98912702	8	98912552	98912702	ENSG00000164920	protein_coding	ENST00000951284	98940116	27489.000000	proximity ENSG00000164920:98427959-98941570
chr8:98913471-98913622	8	98913472	98913622	ENSG00000156486	protein_coding	ENST00000287042	98426958	486589.000000	proximity ENSG00000156486:98299394-98935115
chr8:98913471-98913622	8	98913472	98913622	ENSG00000164920	protein_coding	ENST00000951284	98940116	26569.000000	proximity ENSG00000164920:98427959-98941570
chr8:98920411-98920562	8	98920412	98920562	ENSG00000156486	protein_coding	ENST00000287042	98426958	493529.000000	proximity ENSG00000156486:98299394-98935115
chr8:98920411-98920562	8	98920412	98920562	ENSG00000164920	protein_coding	ENST00000951284	98940116	19629.000000	proximity ENSG00000164920:98427959-98941570
chr8:98925771-98925922	8	98925772	98925922	ENSG00000156486	protein_coding	ENST00000287042	98426958	498889.000000	proximity ENSG00000156486:98299394-98935115
chr8:98925771-98925922	8	98925772	98925922	ENSG00000164920	protein_coding	ENST00000951284	98940116	14269.000000	proximity ENSG00000164920:98427959-98941570
chr8:98926051-98926202	8	98926052	98926202	ENSG00000156486	protein_coding	ENST00000287042	98426958	499169.000000	proximity ENSG00000156486:98299394-98935115
chr8:98926051-98926202	8	98926052	98926202	ENSG00000164920	protein_coding	ENST00000951284	98940116	13989.000000	proximity ENSG00000164920:98427959-98941570
chr8:98927271-98927422	8	98927272	98927422	ENSG00000156486	protein_coding	ENST00000287042	98426958	500389.000000	proximity ENSG00000156486:98299394-98935115
chr8:98927271-98927422	8	98927272	98927422	ENSG00000164920	protein_coding	ENST00000951284	98940116	12769.000000	proximity ENSG00000164920:98427959-98941570
chr8:98929291-98929442	8	98929292	98929442	ENSG00000156486	protein_coding	ENST00000287042	98426958	502409.000000	proximity ENSG00000156486:98299394-98935115
chr8:98929291-98929442	8	98929292	98929442	ENSG00000164920	protein_coding	ENST00000951284	98940116	10749.000000	proximity ENSG00000164920:98427959-98941570
chr8:98930851-98931002	8	98930852	98931002	ENSG00000156486	protein_coding	ENST00000287042	98426958	503969.000000	proximity ENSG00000156486:98299394-98935115
chr8:98930851-98931002	8	98930852	98931002	ENSG00000164920	protein_coding	ENST00000951284	98940116	9189.000000	proximity ENSG00000164920:98427959-98941570
chr8:98931491-98931642	8	98931492	98931642	ENSG00000156486	protein_coding	ENST00000287042	98426958	504609.000000	proximity ENSG00000156486:98299394-98935115
chr8:98931491-98931642	8	98931492	98931642	ENSG00000164920	protein_coding	ENST00000951284	98940116	8549.000000	proximity ENSG00000164920:98427959-98941570
chr8:98936611-98936762	8	98936612	98936762	ENSG00000164920	protein_coding	ENST00000951284	98940116	3429.000000	proximity ENSG00000164920:98427959-98941570
chr8:98939391-98939542	8	98939392	98939542	ENSG00000164920	protein_coding	ENST00000951284	98940116	649.000000	proximity ENSG00000164920:98427959-98941570
chr8:98939556-98939707	8	98939557	98939707	ENSG00000164920	protein_coding	ENST00000951284	98940116	484.000000	proximity ENSG00000164920:98427959-98941570
chr8:98939996-98940147	8	98939997	98940147	ENSG00000164920	protein_coding	ENST00000951284	98940116	0.000000	proximity ENSG00000164920:98427959-98941570
chr8:98940196-98940347	8	98940197	98940347	ENSG00000164920	protein_coding	ENST00000951284	98940116	156.000000	proximity ENSG00000164920:98427959-98941570
chr8:98940351-98940502	8	98940352	98940502	ENSG00000164920	protein_coding	ENST00000951284	98940116	311.000000	proximity ENSG00000164920:98427959-98941570
chr8:98940596-98940747	8	98940597	98940747	ENSG00000164920	protein_coding	ENST00000951284	98940116	556.000000	proximity ENSG00000164920:98427959-98941570
chr8:98941091-98941242	8	98941092	98941242	ENSG00000104375	protein_coding	ENST00000523601	98942571	1404.000000	proximity ENSG00000104375:98941117-99008273
chr8:98941091-98941242	8	98941092	98941242	ENSG00000164920	protein_coding	ENST00000951284	98940116	1051.000000	proximity ENSG00000164920:98427959-98941570
chr8:98941356-98941507	8	98941357	98941507	ENSG00000104375	protein_coding	ENST00000523601	98942571	1139.000000	proximity ENSG00000104375:98941117-99008273
chr8:98941356-98941507	8	98941357	98941507	ENSG00000164920	protein_coding	ENST00000951284	98940116	1316.000000	proximity ENSG00000164920:98427959-98941570
chr8:98941556-98941707	8	98941557	98941707	ENSG00000104375	protein_coding	ENST00000523601	98942571	939.000000	proximity ENSG00000104375:98941117-99008273
chr8:98941556-98941707	8	98941557	98941707	ENSG00000164920	protein_coding	ENST00000951284	98940116	1516.000000	proximity ENSG00000164920:98427959-98941570
chr8:98941731-98941882	8	98941732	98941882	ENSG00000104375	protein_coding	ENST00000523601	98942571	764.000000	proximity ENSG00000104375:98941117-99008273
chr8:98941931-98942082	8	98941932	98942082	ENSG00000104375	protein_coding	ENST00000523601	98942571	564.000000	proximity ENSG00000104375:98941117-99008273
chr8:98942436-98942587	8	98942437	98942587	ENSG00000104375	protein_coding	ENST00000523601	98942571	0.000000	proximity ENSG00000104375:98941117-99008273
chr8:98944591-98944742	8	98944592	98944742	ENSG00000104375	protein_coding	ENST00000523601	98942571	2096.000000	proximity ENSG00000104375:98941117-99008273
chr8:98944876-98945027	8	98944877	98945027	ENSG00000104375	protein_coding	ENST00000523601	98942571	2381.000000	proximity ENSG00000104375:98941117-99008273
chr8:98945131-98945282	8	98945132	98945282	ENSG00000104375	protein_coding	ENST00000523601	98942571	2636.000000	proximity ENSG00000104375:98941117-99008273
chr8:98945376-98945527	8	98945377	98945527	ENSG00000104375	protein_coding	ENST00000523601	98942571	2881.000000	proximity ENSG00000104375:98941117-99008273
chr8:98945531-98945682	8	98945532	98945682	ENSG00000104375	protein_coding	ENST00000523601	98942571	3036.000000	proximity ENSG00000104375:98941117-99008273
chr8:98946211-98946362	8	98946212	98946362	ENSG00000104375	protein_coding	ENST00000523601	98942571	3716.000000	proximity ENSG00000104375:98941117-99008273
chr8:98947251-98947402	8	98947252	98947402	ENSG00000104375	protein_coding	ENST00000523601	98942571	4756.000000	proximity ENSG00000104375:98941117-99008273
chr8:98947951-98948102	8	98947952	98948102	ENSG00000104375	protein_coding	ENST00000523601	98942571	5456.000000	proximity ENSG00000104375:98941117-99008273
chr8:98947951-98948102	8	98947952	98948102	ENSG00000132549	protein_coding	ENST00000358544	99013274	65247.000000	proximity ENSG00000132549:98947572-99892678
chr8:98948551-98948702	8	98948552	98948702	ENSG00000104375	protein_coding	ENST00000523601	98942571	6056.000000	proximity ENSG00000104375:98941117-99008273
chr8:98948551-98948702	8	98948552	98948702	ENSG00000132549	protein_coding	ENST00000358544	99013274	64647.000000	proximity ENSG00000132549:98947572-99892678
chr8:98951311-98951462	8	98951312	98951462	ENSG00000104375	protein_coding	ENST00000523601	98942571	8816.000000	proximity ENSG00000104375:98941117-99008273
chr8:98951311-98951462	8	98951312	98951462	ENSG00000132549	protein_coding	ENST00000358544	99013274	61887.000000	proximity ENSG00000132549:98947572-99892678
chr8:98951551-98951702	8	98951552	98951702	ENSG00000104375	protein_coding	ENST00000523601	98942571	9056.000000	proximity ENSG00000104375:98941117-99008273
chr8:98951551-98951702	8	98951552	98951702	ENSG00000132549	protein_coding	ENST00000358544	99013274	61647.000000	proximity ENSG00000132549:98947572-99892678
chr8:98956011-98956162	8	98956012	98956162	ENSG00000104375	protein_coding	ENST00000523601	98942571	13516.000000	proximity ENSG00000104375:98941117-99008273
chr8:98956011-98956162	8	98956012	98956162	ENSG00000132549	protein_coding	ENST00000358544	99013274	57187.000000	proximity ENSG00000132549:98947572-99892678
chr8:98962051-98962202	8	98962052	98962202	ENSG00000104375	protein_coding	ENST00000523601	98942571	19556.000000	proximity ENSG00000104375:98941117-99008273
chr8:98962051-98962202	8	98962052	98962202	ENSG00000132549	protein_coding	ENST00000358544	99013274	51147.000000	proximity ENSG00000132549:98947572-99892678
chr8:98962331-98962482	8	98962332	98962482	ENSG00000104375	protein_coding	ENST00000523601	98942571	19836.000000	proximity ENSG00000104375:98941117-99008273
chr8:98962331-98962482	8	98962332	98962482	ENSG00000132549	protein_coding	ENST00000358544	99013274	50867.000000	proximity ENSG00000132549:98947572-99892678
chr8:98963291-98963442	8	98963292	98963442	ENSG00000104375	protein_coding	ENST00000523601	98942571	20796.000000	proximity ENSG00000104375:98941117-99008273
chr8:98963291-98963442	8	98963292	98963442	ENSG00000132549	protein_coding	ENST00000358544	99013274	49907.000000	proximity ENSG00000132549:98947572-99892678
chr8:98966211-98966362	8	98966212	98966362	ENSG00000104375	protein_coding	ENST00000523601	98942571	23716.000000	proximity ENSG00000104375:98941117-99008273
chr8:98966211-98966362	8	98966212	98966362	ENSG00000132549	protein_coding	ENST00000358544	99013274	46987.000000	proximity ENSG00000132549:98947572-99892678
chr8:98970051-98970202	8	98970052	98970202	ENSG00000104375	protein_coding	ENST00000523601	98942571	27556.000000	proximity ENSG00000104375:98941117-99008273
chr8:98970051-98970202	8	98970052	98970202	ENSG00000132549	protein_coding	ENST00000358544	99013274	43147.000000	proximity ENSG00000132549:98947572-99892678
chr8:98983231-98983382	8	98983232	98983382	ENSG00000104375	protein_coding	ENST00000523601	98942571	40736.000000	proximity ENSG00000104375:98941117-99008273
chr8:98983231-98983382	8	98983232	98983382	ENSG00000132549	protein_coding	ENST00000358544	99013274	29967.000000	proximity ENSG00000132549:98947572-99892678
chr8:9899234-9899385	8	9899235	9899385	ENSG00000173273	protein_coding	ENST00000310430	9555912	343398.000000	proximity ENSG00000173273:9155659-10090551
chr8:9899234-9899385	8	9899235	9899385	ENSG00000175806	protein_coding	ENST00000528246	10095552	196242.000000	proximity ENSG00000175806:9556913-10517014
chr8:9899409-9899560	8	9899410	9899560	ENSG00000173273	protein_coding	ENST00000310430	9555912	343573.000000	proximity ENSG00000173273:9155659-10090551
chr8:9899409-9899560	8	9899410	9899560	ENSG00000175806	protein_coding	ENST00000528246	10095552	196067.000000	proximity ENSG00000175806:9556913-10517014
chr8:98996011-98996162	8	98996012	98996162	ENSG00000104375	protein_coding	ENST00000523601	98942571	53516.000000	proximity ENSG00000104375:98941117-99008273
chr8:98996011-98996162	8	98996012	98996162	ENSG00000132549	protein_coding	ENST00000358544	99013274	17187.000000	proximity ENSG00000132549:98947572-99892678
chr8:98997971-98998122	8	98997972	98998122	ENSG00000104375	protein_coding	ENST00000523601	98942571	55476.000000	proximity ENSG00000104375:98941117-99008273
chr8:98997971-98998122	8	98997972	98998122	ENSG00000132549	protein_coding	ENST00000358544	99013274	15227.000000	proximity ENSG00000132549:98947572-99892678
chr8:99019491-99019642	8	99019492	99019642	ENSG00000132549	protein_coding	ENST00000358544	99013274	6293.000000	proximity ENSG00000132549:98947572-99892678
chr8:99019491-99019642	8	99019492	99019642	ENSG00000164919	protein_coding	ENST00000897776	99893679	874112.000000	proximity ENSG00000164919:99014275-100105048
chr8:99020771-99020922	8	99020772	99020922	ENSG00000132549	protein_coding	ENST00000358544	99013274	7573.000000	proximity ENSG00000132549:98947572-99892678
chr8:99020771-99020922	8	99020772	99020922	ENSG00000164919	protein_coding	ENST00000897776	99893679	872832.000000	proximity ENSG00000164919:99014275-100105048
chr8:99034231-99034382	8	99034232	99034382	ENSG00000132549	protein_coding	ENST00000358544	99013274	21033.000000	proximity ENSG00000132549:98947572-99892678
chr8:99034231-99034382	8	99034232	99034382	ENSG00000164919	protein_coding	ENST00000897776	99893679	859372.000000	proximity ENSG00000164919:99014275-100105048
chr8:99034431-99034582	8	99034432	99034582	ENSG00000132549	protein_coding	ENST00000358544	99013274	21233.000000	proximity ENSG00000132549:98947572-99892678
chr8:99034431-99034582	8	99034432	99034582	ENSG00000164919	protein_coding	ENST00000897776	99893679	859172.000000	proximity ENSG00000164919:99014275-100105048
chr8:99080811-99080962	8	99080812	99080962	ENSG00000132549	protein_coding	ENST00000358544	99013274	67613.000000	proximity ENSG00000132549:98947572-99892678
chr8:99080811-99080962	8	99080812	99080962	ENSG00000164919	protein_coding	ENST00000897776	99893679	812792.000000	proximity ENSG00000164919:99014275-100105048
chr8:99088231-99088382	8	99088232	99088382	ENSG00000132549	protein_coding	ENST00000358544	99013274	75033.000000	proximity ENSG00000132549:98947572-99892678
chr8:99088231-99088382	8	99088232	99088382	ENSG00000164919	protein_coding	ENST00000897776	99893679	805372.000000	proximity ENSG00000164919:99014275-100105048
chr8:99091111-99091262	8	99091112	99091262	ENSG00000132549	protein_coding	ENST00000358544	99013274	77913.000000	proximity ENSG00000132549:98947572-99892678
chr8:99091111-99091262	8	99091112	99091262	ENSG00000164919	protein_coding	ENST00000897776	99893679	802492.000000	proximity ENSG00000164919:99014275-100105048
chr8:99092111-99092262	8	99092112	99092262	ENSG00000132549	protein_coding	ENST00000358544	99013274	78913.000000	proximity ENSG00000132549:98947572-99892678
chr8:99092111-99092262	8	99092112	99092262	ENSG00000164919	protein_coding	ENST00000897776	99893679	801492.000000	proximity ENSG00000164919:99014275-100105048
chr8:99099351-99099502	8	99099352	99099502	ENSG00000132549	protein_coding	ENST00000358544	99013274	86153.000000	proximity ENSG00000132549:98947572-99892678
chr8:99099351-99099502	8	99099352	99099502	ENSG00000164919	protein_coding	ENST00000897776	99893679	794252.000000	proximity ENSG00000164919:99014275-100105048
chr8:99114811-99114962	8	99114812	99114962	ENSG00000132549	protein_coding	ENST00000358544	99013274	101613.000000	proximity ENSG00000132549:98947572-99892678
chr8:99114811-99114962	8	99114812	99114962	ENSG00000164919	protein_coding	ENST00000897776	99893679	778792.000000	proximity ENSG00000164919:99014275-100105048
chr8:99144891-99145042	8	99144892	99145042	ENSG00000132549	protein_coding	ENST00000358544	99013274	131693.000000	proximity ENSG00000132549:98947572-99892678
chr8:99144891-99145042	8	99144892	99145042	ENSG00000164919	protein_coding	ENST00000897776	99893679	748712.000000	proximity ENSG00000164919:99014275-100105048
chr8:99160891-99161042	8	99160892	99161042	ENSG00000132549	protein_coding	ENST00000358544	99013274	147693.000000	proximity ENSG00000132549:98947572-99892678
chr8:99160891-99161042	8	99160892	99161042	ENSG00000164919	protein_coding	ENST00000897776	99893679	732712.000000	proximity ENSG00000164919:99014275-100105048
chr8:99165676-99165827	8	99165677	99165827	ENSG00000132549	protein_coding	ENST00000358544	99013274	152478.000000	proximity ENSG00000132549:98947572-99892678
chr8:99165676-99165827	8	99165677	99165827	ENSG00000164919	protein_coding	ENST00000897776	99893679	727927.000000	proximity ENSG00000164919:99014275-100105048
chr8:99168271-99168422	8	99168272	99168422	ENSG00000132549	protein_coding	ENST00000358544	99013274	155073.000000	proximity ENSG00000132549:98947572-99892678
chr8:99168271-99168422	8	99168272	99168422	ENSG00000164919	protein_coding	ENST00000897776	99893679	725332.000000	proximity ENSG00000164919:99014275-100105048
chr8:99190591-99190742	8	99190592	99190742	ENSG00000132549	protein_coding	ENST00000358544	99013274	177393.000000	proximity ENSG00000132549:98947572-99892678
chr8:99190591-99190742	8	99190592	99190742	ENSG00000164919	protein_coding	ENST00000897776	99893679	703012.000000	proximity ENSG00000164919:99014275-100105048
chr8:99217791-99217942	8	99217792	99217942	ENSG00000132549	protein_coding	ENST00000358544	99013274	204593.000000	proximity ENSG00000132549:98947572-99892678
chr8:99217791-99217942	8	99217792	99217942	ENSG00000164919	protein_coding	ENST00000897776	99893679	675812.000000	proximity ENSG00000164919:99014275-100105048
chr8:99218031-99218182	8	99218032	99218182	ENSG00000132549	protein_coding	ENST00000358544	99013274	204833.000000	proximity ENSG00000132549:98947572-99892678
chr8:99218031-99218182	8	99218032	99218182	ENSG00000164919	protein_coding	ENST00000897776	99893679	675572.000000	proximity ENSG00000164919:99014275-100105048
chr8:99218316-99218467	8	99218317	99218467	ENSG00000132549	protein_coding	ENST00000358544	99013274	205118.000000	proximity ENSG00000132549:98947572-99892678
chr8:99218316-99218467	8	99218317	99218467	ENSG00000164919	protein_coding	ENST00000897776	99893679	675287.000000	proximity ENSG00000164919:99014275-100105048
chr8:99224051-99224202	8	99224052	99224202	ENSG00000132549	protein_coding	ENST00000358544	99013274	210853.000000	proximity ENSG00000132549:98947572-99892678
chr8:99224051-99224202	8	99224052	99224202	ENSG00000164919	protein_coding	ENST00000897776	99893679	669552.000000	proximity ENSG00000164919:99014275-100105048
chr8:99240851-99241002	8	99240852	99241002	ENSG00000132549	protein_coding	ENST00000358544	99013274	227653.000000	proximity ENSG00000132549:98947572-99892678
chr8:99240851-99241002	8	99240852	99241002	ENSG00000164919	protein_coding	ENST00000897776	99893679	652752.000000	proximity ENSG00000164919:99014275-100105048
chr8:99241011-99241162	8	99241012	99241162	ENSG00000132549	protein_coding	ENST00000358544	99013274	227813.000000	proximity ENSG00000132549:98947572-99892678
chr8:99241011-99241162	8	99241012	99241162	ENSG00000164919	protein_coding	ENST00000897776	99893679	652592.000000	proximity ENSG00000164919:99014275-100105048
chr8:99251131-99251282	8	99251132	99251282	ENSG00000132549	protein_coding	ENST00000358544	99013274	237933.000000	proximity ENSG00000132549:98947572-99892678
chr8:99251131-99251282	8	99251132	99251282	ENSG00000164919	protein_coding	ENST00000897776	99893679	642472.000000	proximity ENSG00000164919:99014275-100105048
chr8:99252891-99253042	8	99252892	99253042	ENSG00000132549	protein_coding	ENST00000358544	99013274	239693.000000	proximity ENSG00000132549:98947572-99892678
chr8:99252891-99253042	8	99252892	99253042	ENSG00000164919	protein_coding	ENST00000897776	99893679	640712.000000	proximity ENSG00000164919:99014275-100105048
chr8:99261651-99261802	8	99261652	99261802	ENSG00000132549	protein_coding	ENST00000358544	99013274	248453.000000	proximity ENSG00000132549:98947572-99892678
chr8:99261651-99261802	8	99261652	99261802	ENSG00000164919	protein_coding	ENST00000897776	99893679	631952.000000	proximity ENSG00000164919:99014275-100105048
chr8:99285191-99285342	8	99285192	99285342	ENSG00000132549	protein_coding	ENST00000358544	99013274	271993.000000	proximity ENSG00000132549:98947572-99892678
chr8:99285191-99285342	8	99285192	99285342	ENSG00000164919	protein_coding	ENST00000897776	99893679	608412.000000	proximity ENSG00000164919:99014275-100105048
chr8:99286731-99286882	8	99286732	99286882	ENSG00000132549	protein_coding	ENST00000358544	99013274	273533.000000	proximity ENSG00000132549:98947572-99892678
chr8:99286731-99286882	8	99286732	99286882	ENSG00000164919	protein_coding	ENST00000897776	99893679	606872.000000	proximity ENSG00000164919:99014275-100105048
chr8:99292211-99292362	8	99292212	99292362	ENSG00000132549	protein_coding	ENST00000358544	99013274	279013.000000	proximity ENSG00000132549:98947572-99892678
chr8:99292211-99292362	8	99292212	99292362	ENSG00000164919	protein_coding	ENST00000897776	99893679	601392.000000	proximity ENSG00000164919:99014275-100105048
chr8:99323016-99323167	8	99323017	99323167	ENSG00000132549	protein_coding	ENST00000358544	99013274	309818.000000	proximity ENSG00000132549:98947572-99892678
chr8:99323016-99323167	8	99323017	99323167	ENSG00000164919	protein_coding	ENST00000897776	99893679	570587.000000	proximity ENSG00000164919:99014275-100105048
chr8:99323911-99324062	8	99323912	99324062	ENSG00000132549	protein_coding	ENST00000358544	99013274	310713.000000	proximity ENSG00000132549:98947572-99892678
chr8:99323911-99324062	8	99323912	99324062	ENSG00000164919	protein_coding	ENST00000897776	99893679	569692.000000	proximity ENSG00000164919:99014275-100105048
chr8:99358671-99358822	8	99358672	99358822	ENSG00000132549	protein_coding	ENST00000358544	99013274	345473.000000	proximity ENSG00000132549:98947572-99892678
chr8:99358671-99358822	8	99358672	99358822	ENSG00000164919	protein_coding	ENST00000897776	99893679	534932.000000	proximity ENSG00000164919:99014275-100105048
chr8:99380411-99380562	8	99380412	99380562	ENSG00000132549	protein_coding	ENST00000358544	99013274	367213.000000	proximity ENSG00000132549:98947572-99892678
chr8:99380411-99380562	8	99380412	99380562	ENSG00000164919	protein_coding	ENST00000897776	99893679	513192.000000	proximity ENSG00000164919:99014275-100105048
chr8:99391971-99392122	8	99391972	99392122	ENSG00000132549	protein_coding	ENST00000358544	99013274	378773.000000	proximity ENSG00000132549:98947572-99892678
chr8:99391971-99392122	8	99391972	99392122	ENSG00000164919	protein_coding	ENST00000897776	99893679	501632.000000	proximity ENSG00000164919:99014275-100105048
chr8:99404351-99404502	8	99404352	99404502	ENSG00000132549	protein_coding	ENST00000358544	99013274	391153.000000	proximity ENSG00000132549:98947572-99892678
chr8:99404351-99404502	8	99404352	99404502	ENSG00000164919	protein_coding	ENST00000897776	99893679	489252.000000	proximity ENSG00000164919:99014275-100105048
chr8:99408951-99409102	8	99408952	99409102	ENSG00000132549	protein_coding	ENST00000358544	99013274	395753.000000	proximity ENSG00000132549:98947572-99892678
chr8:99408951-99409102	8	99408952	99409102	ENSG00000164919	protein_coding	ENST00000897776	99893679	484652.000000	proximity ENSG00000164919:99014275-100105048
chr8:99440131-99440282	8	99440132	99440282	ENSG00000132549	protein_coding	ENST00000358544	99013274	426933.000000	proximity ENSG00000132549:98947572-99892678
chr8:99440131-99440282	8	99440132	99440282	ENSG00000164919	protein_coding	ENST00000897776	99893679	453472.000000	proximity ENSG00000164919:99014275-100105048
chr8:99459371-99459522	8	99459372	99459522	ENSG00000132549	protein_coding	ENST00000358544	99013274	446173.000000	proximity ENSG00000132549:98947572-99892678
chr8:99459371-99459522	8	99459372	99459522	ENSG00000164919	protein_coding	ENST00000897776	99893679	434232.000000	proximity ENSG00000164919:99014275-100105048
chr8:99463931-99464082	8	99463932	99464082	ENSG00000132549	protein_coding	ENST00000358544	99013274	450733.000000	proximity ENSG00000132549:98947572-99892678
chr8:99463931-99464082	8	99463932	99464082	ENSG00000164919	protein_coding	ENST00000897776	99893679	429672.000000	proximity ENSG00000164919:99014275-100105048
chr8:99464151-99464302	8	99464152	99464302	ENSG00000132549	protein_coding	ENST00000358544	99013274	450953.000000	proximity ENSG00000132549:98947572-99892678
chr8:99464151-99464302	8	99464152	99464302	ENSG00000164919	protein_coding	ENST00000897776	99893679	429452.000000	proximity ENSG00000164919:99014275-100105048
chr8:99466991-99467142	8	99466992	99467142	ENSG00000132549	protein_coding	ENST00000358544	99013274	453793.000000	proximity ENSG00000132549:98947572-99892678
chr8:99466991-99467142	8	99466992	99467142	ENSG00000164919	protein_coding	ENST00000897776	99893679	426612.000000	proximity ENSG00000164919:99014275-100105048
chr8:99481311-99481462	8	99481312	99481462	ENSG00000132549	protein_coding	ENST00000358544	99013274	468113.000000	proximity ENSG00000132549:98947572-99892678
chr8:99481311-99481462	8	99481312	99481462	ENSG00000164919	protein_coding	ENST00000897776	99893679	412292.000000	proximity ENSG00000164919:99014275-100105048
chr8:99495431-99495582	8	99495432	99495582	ENSG00000132549	protein_coding	ENST00000358544	99013274	482233.000000	proximity ENSG00000132549:98947572-99892678
chr8:99495431-99495582	8	99495432	99495582	ENSG00000164919	protein_coding	ENST00000897776	99893679	398172.000000	proximity ENSG00000164919:99014275-100105048
chr8:99495791-99495942	8	99495792	99495942	ENSG00000132549	protein_coding	ENST00000358544	99013274	482593.000000	proximity ENSG00000132549:98947572-99892678
chr8:99495791-99495942	8	99495792	99495942	ENSG00000164919	protein_coding	ENST00000897776	99893679	397812.000000	proximity ENSG00000164919:99014275-100105048
chr8:99498711-99498862	8	99498712	99498862	ENSG00000132549	protein_coding	ENST00000358544	99013274	485513.000000	proximity ENSG00000132549:98947572-99892678
chr8:99498711-99498862	8	99498712	99498862	ENSG00000164919	protein_coding	ENST00000897776	99893679	394892.000000	proximity ENSG00000164919:99014275-100105048
chr8:99498876-99499027	8	99498877	99499027	ENSG00000132549	protein_coding	ENST00000358544	99013274	485678.000000	proximity ENSG00000132549:98947572-99892678
chr8:99498876-99499027	8	99498877	99499027	ENSG00000164919	protein_coding	ENST00000897776	99893679	394727.000000	proximity ENSG00000164919:99014275-100105048
chr8:99499151-99499302	8	99499152	99499302	ENSG00000132549	protein_coding	ENST00000358544	99013274	485953.000000	proximity ENSG00000132549:98947572-99892678
chr8:99499151-99499302	8	99499152	99499302	ENSG00000164919	protein_coding	ENST00000897776	99893679	394452.000000	proximity ENSG00000164919:99014275-100105048
chr8:9950029-9950180	8	9950030	9950180	ENSG00000173273	protein_coding	ENST00000310430	9555912	394193.000000	proximity ENSG00000173273:9155659-10090551
chr8:9950029-9950180	8	9950030	9950180	ENSG00000175806	protein_coding	ENST00000528246	10095552	145447.000000	proximity ENSG00000175806:9556913-10517014
chr8:99520831-99520982	8	99520832	99520982	ENSG00000132549	protein_coding	ENST00000358544	99013274	507633.000000	proximity ENSG00000132549:98947572-99892678
chr8:99520831-99520982	8	99520832	99520982	ENSG00000164919	protein_coding	ENST00000897776	99893679	372772.000000	proximity ENSG00000164919:99014275-100105048
chr8:99521511-99521662	8	99521512	99521662	ENSG00000132549	protein_coding	ENST00000358544	99013274	508313.000000	proximity ENSG00000132549:98947572-99892678
chr8:99521511-99521662	8	99521512	99521662	ENSG00000164919	protein_coding	ENST00000897776	99893679	372092.000000	proximity ENSG00000164919:99014275-100105048
chr8:99547471-99547622	8	99547472	99547622	ENSG00000132549	protein_coding	ENST00000358544	99013274	534273.000000	proximity ENSG00000132549:98947572-99892678
chr8:99547471-99547622	8	99547472	99547622	ENSG00000164919	protein_coding	ENST00000897776	99893679	346132.000000	proximity ENSG00000164919:99014275-100105048
chr8:99547671-99547822	8	99547672	99547822	ENSG00000132549	protein_coding	ENST00000358544	99013274	534473.000000	proximity ENSG00000132549:98947572-99892678
chr8:99547671-99547822	8	99547672	99547822	ENSG00000164919	protein_coding	ENST00000897776	99893679	345932.000000	proximity ENSG00000164919:99014275-100105048
chr8:99569591-99569742	8	99569592	99569742	ENSG00000132549	protein_coding	ENST00000358544	99013274	556393.000000	proximity ENSG00000132549:98947572-99892678
chr8:99569591-99569742	8	99569592	99569742	ENSG00000164919	protein_coding	ENST00000897776	99893679	324012.000000	proximity ENSG00000164919:99014275-100105048
chr8:99571811-99571962	8	99571812	99571962	ENSG00000132549	protein_coding	ENST00000358544	99013274	558613.000000	proximity ENSG00000132549:98947572-99892678
chr8:99571811-99571962	8	99571812	99571962	ENSG00000164919	protein_coding	ENST00000897776	99893679	321792.000000	proximity ENSG00000164919:99014275-100105048
chr8:99577451-99577602	8	99577452	99577602	ENSG00000132549	protein_coding	ENST00000358544	99013274	564253.000000	proximity ENSG00000132549:98947572-99892678
chr8:99577451-99577602	8	99577452	99577602	ENSG00000164919	protein_coding	ENST00000897776	99893679	316152.000000	proximity ENSG00000164919:99014275-100105048
chr8:99605091-99605242	8	99605092	99605242	ENSG00000132549	protein_coding	ENST00000358544	99013274	591893.000000	proximity ENSG00000132549:98947572-99892678
chr8:99605091-99605242	8	99605092	99605242	ENSG00000164919	protein_coding	ENST00000897776	99893679	288512.000000	proximity ENSG00000164919:99014275-100105048
chr8:99606311-99606462	8	99606312	99606462	ENSG00000132549	protein_coding	ENST00000358544	99013274	593113.000000	proximity ENSG00000132549:98947572-99892678
chr8:99606311-99606462	8	99606312	99606462	ENSG00000164919	protein_coding	ENST00000897776	99893679	287292.000000	proximity ENSG00000164919:99014275-100105048
chr8:99606671-99606822	8	99606672	99606822	ENSG00000132549	protein_coding	ENST00000358544	99013274	593473.000000	proximity ENSG00000132549:98947572-99892678
chr8:99606671-99606822	8	99606672	99606822	ENSG00000164919	protein_coding	ENST00000897776	99893679	286932.000000	proximity ENSG00000164919:99014275-100105048
chr8:99609091-99609242	8	99609092	99609242	ENSG00000132549	protein_coding	ENST00000358544	99013274	595893.000000	proximity ENSG00000132549:98947572-99892678
chr8:99609091-99609242	8	99609092	99609242	ENSG00000164919	protein_coding	ENST00000897776	99893679	284512.000000	proximity ENSG00000164919:99014275-100105048
chr8:99609531-99609682	8	99609532	99609682	ENSG00000132549	protein_coding	ENST00000358544	99013274	596333.000000	proximity ENSG00000132549:98947572-99892678
chr8:99609531-99609682	8	99609532	99609682	ENSG00000164919	protein_coding	ENST00000897776	99893679	284072.000000	proximity ENSG00000164919:99014275-100105048
chr8:99609751-99609902	8	99609752	99609902	ENSG00000132549	protein_coding	ENST00000358544	99013274	596553.000000	proximity ENSG00000132549:98947572-99892678
chr8:99609751-99609902	8	99609752	99609902	ENSG00000164919	protein_coding	ENST00000897776	99893679	283852.000000	proximity ENSG00000164919:99014275-100105048
chr8:99618631-99618782	8	99618632	99618782	ENSG00000132549	protein_coding	ENST00000358544	99013274	605433.000000	proximity ENSG00000132549:98947572-99892678
chr8:99618631-99618782	8	99618632	99618782	ENSG00000164919	protein_coding	ENST00000897776	99893679	274972.000000	proximity ENSG00000164919:99014275-100105048
chr8:99618811-99618962	8	99618812	99618962	ENSG00000132549	protein_coding	ENST00000358544	99013274	605613.000000	proximity ENSG00000132549:98947572-99892678
chr8:99618811-99618962	8	99618812	99618962	ENSG00000164919	protein_coding	ENST00000897776	99893679	274792.000000	proximity ENSG00000164919:99014275-100105048
chr8:99620171-99620322	8	99620172	99620322	ENSG00000132549	protein_coding	ENST00000358544	99013274	606973.000000	proximity ENSG00000132549:98947572-99892678
chr8:99620171-99620322	8	99620172	99620322	ENSG00000164919	protein_coding	ENST00000897776	99893679	273432.000000	proximity ENSG00000164919:99014275-100105048
chr8:99624371-99624522	8	99624372	99624522	ENSG00000132549	protein_coding	ENST00000358544	99013274	611173.000000	proximity ENSG00000132549:98947572-99892678
chr8:99624371-99624522	8	99624372	99624522	ENSG00000164919	protein_coding	ENST00000897776	99893679	269232.000000	proximity ENSG00000164919:99014275-100105048
chr8:99624536-99624687	8	99624537	99624687	ENSG00000132549	protein_coding	ENST00000358544	99013274	611338.000000	proximity ENSG00000132549:98947572-99892678
chr8:99624536-99624687	8	99624537	99624687	ENSG00000164919	protein_coding	ENST00000897776	99893679	269067.000000	proximity ENSG00000164919:99014275-100105048
chr8:99636051-99636202	8	99636052	99636202	ENSG00000132549	protein_coding	ENST00000358544	99013274	622853.000000	proximity ENSG00000132549:98947572-99892678
chr8:99636051-99636202	8	99636052	99636202	ENSG00000164919	protein_coding	ENST00000897776	99893679	257552.000000	proximity ENSG00000164919:99014275-100105048
chr8:99636591-99636742	8	99636592	99636742	ENSG00000132549	protein_coding	ENST00000358544	99013274	623393.000000	proximity ENSG00000132549:98947572-99892678
chr8:99636591-99636742	8	99636592	99636742	ENSG00000164919	protein_coding	ENST00000897776	99893679	257012.000000	proximity ENSG00000164919:99014275-100105048
chr8:99637431-99637582	8	99637432	99637582	ENSG00000132549	protein_coding	ENST00000358544	99013274	624233.000000	proximity ENSG00000132549:98947572-99892678
chr8:99637431-99637582	8	99637432	99637582	ENSG00000164919	protein_coding	ENST00000897776	99893679	256172.000000	proximity ENSG00000164919:99014275-100105048
chr8:99656671-99656822	8	99656672	99656822	ENSG00000132549	protein_coding	ENST00000358544	99013274	643473.000000	proximity ENSG00000132549:98947572-99892678
chr8:99656671-99656822	8	99656672	99656822	ENSG00000164919	protein_coding	ENST00000897776	99893679	236932.000000	proximity ENSG00000164919:99014275-100105048
chr8:99663611-99663762	8	99663612	99663762	ENSG00000132549	protein_coding	ENST00000358544	99013274	650413.000000	proximity ENSG00000132549:98947572-99892678
chr8:99663611-99663762	8	99663612	99663762	ENSG00000164919	protein_coding	ENST00000897776	99893679	229992.000000	proximity ENSG00000164919:99014275-100105048
chr8:99679191-99679342	8	99679192	99679342	ENSG00000132549	protein_coding	ENST00000358544	99013274	665993.000000	proximity ENSG00000132549:98947572-99892678
chr8:99679191-99679342	8	99679192	99679342	ENSG00000164919	protein_coding	ENST00000897776	99893679	214412.000000	proximity ENSG00000164919:99014275-100105048
chr8:99682591-99682742	8	99682592	99682742	ENSG00000132549	protein_coding	ENST00000358544	99013274	669393.000000	proximity ENSG00000132549:98947572-99892678
chr8:99682591-99682742	8	99682592	99682742	ENSG00000164919	protein_coding	ENST00000897776	99893679	211012.000000	proximity ENSG00000164919:99014275-100105048
chr8:99699291-99699442	8	99699292	99699442	ENSG00000132549	protein_coding	ENST00000358544	99013274	686093.000000	proximity ENSG00000132549:98947572-99892678
chr8:99699291-99699442	8	99699292	99699442	ENSG00000164919	protein_coding	ENST00000897776	99893679	194312.000000	proximity ENSG00000164919:99014275-100105048
chr8:99702471-99702622	8	99702472	99702622	ENSG00000132549	protein_coding	ENST00000358544	99013274	689273.000000	proximity ENSG00000132549:98947572-99892678
chr8:99702471-99702622	8	99702472	99702622	ENSG00000164919	protein_coding	ENST00000897776	99893679	191132.000000	proximity ENSG00000164919:99014275-100105048
chr8:99702651-99702802	8	99702652	99702802	ENSG00000132549	protein_coding	ENST00000358544	99013274	689453.000000	proximity ENSG00000132549:98947572-99892678
chr8:99702651-99702802	8	99702652	99702802	ENSG00000164919	protein_coding	ENST00000897776	99893679	190952.000000	proximity ENSG00000164919:99014275-100105048
chr8:99704091-99704242	8	99704092	99704242	ENSG00000132549	protein_coding	ENST00000358544	99013274	690893.000000	proximity ENSG00000132549:98947572-99892678
chr8:99704091-99704242	8	99704092	99704242	ENSG00000164919	protein_coding	ENST00000897776	99893679	189512.000000	proximity ENSG00000164919:99014275-100105048
chr8:99705771-99705922	8	99705772	99705922	ENSG00000132549	protein_coding	ENST00000358544	99013274	692573.000000	proximity ENSG00000132549:98947572-99892678
chr8:99705771-99705922	8	99705772	99705922	ENSG00000164919	protein_coding	ENST00000897776	99893679	187832.000000	proximity ENSG00000164919:99014275-100105048
chr8:99705931-99706082	8	99705932	99706082	ENSG00000132549	protein_coding	ENST00000358544	99013274	692733.000000	proximity ENSG00000132549:98947572-99892678
chr8:99705931-99706082	8	99705932	99706082	ENSG00000164919	protein_coding	ENST00000897776	99893679	187672.000000	proximity ENSG00000164919:99014275-100105048
chr8:99706271-99706422	8	99706272	99706422	ENSG00000132549	protein_coding	ENST00000358544	99013274	693073.000000	proximity ENSG00000132549:98947572-99892678
chr8:99706271-99706422	8	99706272	99706422	ENSG00000164919	protein_coding	ENST00000897776	99893679	187332.000000	proximity ENSG00000164919:99014275-100105048
chr8:99706551-99706702	8	99706552	99706702	ENSG00000132549	protein_coding	ENST00000358544	99013274	693353.000000	proximity ENSG00000132549:98947572-99892678
chr8:99706551-99706702	8	99706552	99706702	ENSG00000164919	protein_coding	ENST00000897776	99893679	187052.000000	proximity ENSG00000164919:99014275-100105048
chr8:99706931-99707082	8	99706932	99707082	ENSG00000132549	protein_coding	ENST00000358544	99013274	693733.000000	proximity ENSG00000132549:98947572-99892678
chr8:99706931-99707082	8	99706932	99707082	ENSG00000164919	protein_coding	ENST00000897776	99893679	186672.000000	proximity ENSG00000164919:99014275-100105048
chr8:99715131-99715282	8	99715132	99715282	ENSG00000132549	protein_coding	ENST00000358544	99013274	701933.000000	proximity ENSG00000132549:98947572-99892678
chr8:99715131-99715282	8	99715132	99715282	ENSG00000164919	protein_coding	ENST00000897776	99893679	178472.000000	proximity ENSG00000164919:99014275-100105048
chr8:99727891-99728042	8	99727892	99728042	ENSG00000132549	protein_coding	ENST00000358544	99013274	714693.000000	proximity ENSG00000132549:98947572-99892678
chr8:99727891-99728042	8	99727892	99728042	ENSG00000164919	protein_coding	ENST00000897776	99893679	165712.000000	proximity ENSG00000164919:99014275-100105048
chr8:99728051-99728202	8	99728052	99728202	ENSG00000132549	protein_coding	ENST00000358544	99013274	714853.000000	proximity ENSG00000132549:98947572-99892678
chr8:99728051-99728202	8	99728052	99728202	ENSG00000164919	protein_coding	ENST00000897776	99893679	165552.000000	proximity ENSG00000164919:99014275-100105048
chr8:99737691-99737842	8	99737692	99737842	ENSG00000132549	protein_coding	ENST00000358544	99013274	724493.000000	proximity ENSG00000132549:98947572-99892678
chr8:99737691-99737842	8	99737692	99737842	ENSG00000164919	protein_coding	ENST00000897776	99893679	155912.000000	proximity ENSG00000164919:99014275-100105048
chr8:99750951-99751102	8	99750952	99751102	ENSG00000132549	protein_coding	ENST00000358544	99013274	737753.000000	proximity ENSG00000132549:98947572-99892678
chr8:99750951-99751102	8	99750952	99751102	ENSG00000164919	protein_coding	ENST00000897776	99893679	142652.000000	proximity ENSG00000164919:99014275-100105048
chr8:99753831-99753982	8	99753832	99753982	ENSG00000132549	protein_coding	ENST00000358544	99013274	740633.000000	proximity ENSG00000132549:98947572-99892678
chr8:99753831-99753982	8	99753832	99753982	ENSG00000164919	protein_coding	ENST00000897776	99893679	139772.000000	proximity ENSG00000164919:99014275-100105048
chr8:99757931-99758082	8	99757932	99758082	ENSG00000132549	protein_coding	ENST00000358544	99013274	744733.000000	proximity ENSG00000132549:98947572-99892678
chr8:99757931-99758082	8	99757932	99758082	ENSG00000164919	protein_coding	ENST00000897776	99893679	135672.000000	proximity ENSG00000164919:99014275-100105048
chr8:99762291-99762442	8	99762292	99762442	ENSG00000132549	protein_coding	ENST00000358544	99013274	749093.000000	proximity ENSG00000132549:98947572-99892678
chr8:99762291-99762442	8	99762292	99762442	ENSG00000164919	protein_coding	ENST00000897776	99893679	131312.000000	proximity ENSG00000164919:99014275-100105048
chr8:99770371-99770522	8	99770372	99770522	ENSG00000132549	protein_coding	ENST00000358544	99013274	757173.000000	proximity ENSG00000132549:98947572-99892678
chr8:99770371-99770522	8	99770372	99770522	ENSG00000164919	protein_coding	ENST00000897776	99893679	123232.000000	proximity ENSG00000164919:99014275-100105048
chr8:99771231-99771382	8	99771232	99771382	ENSG00000132549	protein_coding	ENST00000358544	99013274	758033.000000	proximity ENSG00000132549:98947572-99892678
chr8:99771231-99771382	8	99771232	99771382	ENSG00000164919	protein_coding	ENST00000897776	99893679	122372.000000	proximity ENSG00000164919:99014275-100105048
chr8:99774931-99775082	8	99774932	99775082	ENSG00000132549	protein_coding	ENST00000358544	99013274	761733.000000	proximity ENSG00000132549:98947572-99892678
chr8:99774931-99775082	8	99774932	99775082	ENSG00000164919	protein_coding	ENST00000897776	99893679	118672.000000	proximity ENSG00000164919:99014275-100105048
chr8:99783071-99783222	8	99783072	99783222	ENSG00000132549	protein_coding	ENST00000358544	99013274	769873.000000	proximity ENSG00000132549:98947572-99892678
chr8:99783071-99783222	8	99783072	99783222	ENSG00000164919	protein_coding	ENST00000897776	99893679	110532.000000	proximity ENSG00000164919:99014275-100105048
chr8:99787051-99787202	8	99787052	99787202	ENSG00000132549	protein_coding	ENST00000358544	99013274	773853.000000	proximity ENSG00000132549:98947572-99892678
chr8:99787051-99787202	8	99787052	99787202	ENSG00000164919	protein_coding	ENST00000897776	99893679	106552.000000	proximity ENSG00000164919:99014275-100105048
chr8:99794471-99794622	8	99794472	99794622	ENSG00000132549	protein_coding	ENST00000358544	99013274	781273.000000	proximity ENSG00000132549:98947572-99892678
chr8:99794471-99794622	8	99794472	99794622	ENSG00000164919	protein_coding	ENST00000897776	99893679	99132.000000	proximity ENSG00000164919:99014275-100105048
chr8:99799111-99799262	8	99799112	99799262	ENSG00000132549	protein_coding	ENST00000358544	99013274	785913.000000	proximity ENSG00000132549:98947572-99892678
chr8:99799111-99799262	8	99799112	99799262	ENSG00000164919	protein_coding	ENST00000897776	99893679	94492.000000	proximity ENSG00000164919:99014275-100105048
chr8:99799331-99799482	8	99799332	99799482	ENSG00000132549	protein_coding	ENST00000358544	99013274	786133.000000	proximity ENSG00000132549:98947572-99892678
chr8:99799331-99799482	8	99799332	99799482	ENSG00000164919	protein_coding	ENST00000897776	99893679	94272.000000	proximity ENSG00000164919:99014275-100105048
chr8:99800871-99801022	8	99800872	99801022	ENSG00000132549	protein_coding	ENST00000358544	99013274	787673.000000	proximity ENSG00000132549:98947572-99892678
chr8:99800871-99801022	8	99800872	99801022	ENSG00000164919	protein_coding	ENST00000897776	99893679	92732.000000	proximity ENSG00000164919:99014275-100105048
chr8:99804331-99804482	8	99804332	99804482	ENSG00000132549	protein_coding	ENST00000358544	99013274	791133.000000	proximity ENSG00000132549:98947572-99892678
chr8:99804331-99804482	8	99804332	99804482	ENSG00000164919	protein_coding	ENST00000897776	99893679	89272.000000	proximity ENSG00000164919:99014275-100105048
chr8:99806791-99806942	8	99806792	99806942	ENSG00000132549	protein_coding	ENST00000358544	99013274	793593.000000	proximity ENSG00000132549:98947572-99892678
chr8:99806791-99806942	8	99806792	99806942	ENSG00000164919	protein_coding	ENST00000897776	99893679	86812.000000	proximity ENSG00000164919:99014275-100105048
chr8:99811811-99811962	8	99811812	99811962	ENSG00000132549	protein_coding	ENST00000358544	99013274	798613.000000	proximity ENSG00000132549:98947572-99892678
chr8:99811811-99811962	8	99811812	99811962	ENSG00000164919	protein_coding	ENST00000897776	99893679	81792.000000	proximity ENSG00000164919:99014275-100105048
chr8:99813351-99813502	8	99813352	99813502	ENSG00000132549	protein_coding	ENST00000358544	99013274	800153.000000	proximity ENSG00000132549:98947572-99892678
chr8:99813351-99813502	8	99813352	99813502	ENSG00000164919	protein_coding	ENST00000897776	99893679	80252.000000	proximity ENSG00000164919:99014275-100105048
chr8:99813511-99813662	8	99813512	99813662	ENSG00000132549	protein_coding	ENST00000358544	99013274	800313.000000	proximity ENSG00000132549:98947572-99892678
chr8:99813511-99813662	8	99813512	99813662	ENSG00000164919	protein_coding	ENST00000897776	99893679	80092.000000	proximity ENSG00000164919:99014275-100105048
chr8:99819851-99820002	8	99819852	99820002	ENSG00000132549	protein_coding	ENST00000358544	99013274	806653.000000	proximity ENSG00000132549:98947572-99892678
chr8:99819851-99820002	8	99819852	99820002	ENSG00000164919	protein_coding	ENST00000897776	99893679	73752.000000	proximity ENSG00000164919:99014275-100105048
chr8:99820111-99820262	8	99820112	99820262	ENSG00000132549	protein_coding	ENST00000358544	99013274	806913.000000	proximity ENSG00000132549:98947572-99892678
chr8:99820111-99820262	8	99820112	99820262	ENSG00000164919	protein_coding	ENST00000897776	99893679	73492.000000	proximity ENSG00000164919:99014275-100105048
chr8:99822391-99822542	8	99822392	99822542	ENSG00000132549	protein_coding	ENST00000358544	99013274	809193.000000	proximity ENSG00000132549:98947572-99892678
chr8:99822391-99822542	8	99822392	99822542	ENSG00000164919	protein_coding	ENST00000897776	99893679	71212.000000	proximity ENSG00000164919:99014275-100105048
chr8:99823391-99823542	8	99823392	99823542	ENSG00000132549	protein_coding	ENST00000358544	99013274	810193.000000	proximity ENSG00000132549:98947572-99892678
chr8:99823391-99823542	8	99823392	99823542	ENSG00000164919	protein_coding	ENST00000897776	99893679	70212.000000	proximity ENSG00000164919:99014275-100105048
chr8:99824231-99824382	8	99824232	99824382	ENSG00000132549	protein_coding	ENST00000358544	99013274	811033.000000	proximity ENSG00000132549:98947572-99892678
chr8:99824231-99824382	8	99824232	99824382	ENSG00000164919	protein_coding	ENST00000897776	99893679	69372.000000	proximity ENSG00000164919:99014275-100105048
chr8:99833151-99833302	8	99833152	99833302	ENSG00000132549	protein_coding	ENST00000358544	99013274	819953.000000	proximity ENSG00000132549:98947572-99892678
chr8:99833151-99833302	8	99833152	99833302	ENSG00000164919	protein_coding	ENST00000897776	99893679	60452.000000	proximity ENSG00000164919:99014275-100105048
chr8:99838111-99838262	8	99838112	99838262	ENSG00000132549	protein_coding	ENST00000358544	99013274	824913.000000	proximity ENSG00000132549:98947572-99892678
chr8:99838111-99838262	8	99838112	99838262	ENSG00000164919	protein_coding	ENST00000897776	99893679	55492.000000	proximity ENSG00000164919:99014275-100105048
chr8:99859556-99859707	8	99859557	99859707	ENSG00000132549	protein_coding	ENST00000358544	99013274	846358.000000	proximity ENSG00000132549:98947572-99892678
chr8:99859556-99859707	8	99859557	99859707	ENSG00000164919	protein_coding	ENST00000897776	99893679	34047.000000	proximity ENSG00000164919:99014275-100105048
chr8:99859891-99860042	8	99859892	99860042	ENSG00000132549	protein_coding	ENST00000358544	99013274	846693.000000	proximity ENSG00000132549:98947572-99892678
chr8:99859891-99860042	8	99859892	99860042	ENSG00000164919	protein_coding	ENST00000897776	99893679	33712.000000	proximity ENSG00000164919:99014275-100105048
chr8:99860111-99860262	8	99860112	99860262	ENSG00000132549	protein_coding	ENST00000358544	99013274	846913.000000	proximity ENSG00000132549:98947572-99892678
chr8:99860111-99860262	8	99860112	99860262	ENSG00000164919	protein_coding	ENST00000897776	99893679	33492.000000	proximity ENSG00000164919:99014275-100105048
chr8:99860271-99860422	8	99860272	99860422	ENSG00000132549	protein_coding	ENST00000358544	99013274	847073.000000	proximity ENSG00000132549:98947572-99892678
chr8:99860271-99860422	8	99860272	99860422	ENSG00000164919	protein_coding	ENST00000897776	99893679	33332.000000	proximity ENSG00000164919:99014275-100105048
chr8:99860651-99860802	8	99860652	99860802	ENSG00000132549	protein_coding	ENST00000358544	99013274	847453.000000	proximity ENSG00000132549:98947572-99892678
chr8:99860651-99860802	8	99860652	99860802	ENSG00000164919	protein_coding	ENST00000897776	99893679	32952.000000	proximity ENSG00000164919:99014275-100105048
chr8:99865931-99866082	8	99865932	99866082	ENSG00000132549	protein_coding	ENST00000358544	99013274	852733.000000	proximity ENSG00000132549:98947572-99892678
chr8:99865931-99866082	8	99865932	99866082	ENSG00000164919	protein_coding	ENST00000897776	99893679	27672.000000	proximity ENSG00000164919:99014275-100105048
chr8:99867471-99867622	8	99867472	99867622	ENSG00000132549	protein_coding	ENST00000358544	99013274	854273.000000	proximity ENSG00000132549:98947572-99892678
chr8:99867471-99867622	8	99867472	99867622	ENSG00000164919	protein_coding	ENST00000897776	99893679	26132.000000	proximity ENSG00000164919:99014275-100105048
chr8:99869311-99869462	8	99869312	99869462	ENSG00000132549	protein_coding	ENST00000358544	99013274	856113.000000	proximity ENSG00000132549:98947572-99892678
chr8:99869311-99869462	8	99869312	99869462	ENSG00000164919	protein_coding	ENST00000897776	99893679	24292.000000	proximity ENSG00000164919:99014275-100105048
chr8:99869691-99869842	8	99869692	99869842	ENSG00000132549	protein_coding	ENST00000358544	99013274	856493.000000	proximity ENSG00000132549:98947572-99892678
chr8:99869691-99869842	8	99869692	99869842	ENSG00000164919	protein_coding	ENST00000897776	99893679	23912.000000	proximity ENSG00000164919:99014275-100105048
chr8:99872811-99872962	8	99872812	99872962	ENSG00000132549	protein_coding	ENST00000358544	99013274	859613.000000	proximity ENSG00000132549:98947572-99892678
chr8:99872811-99872962	8	99872812	99872962	ENSG00000164919	protein_coding	ENST00000897776	99893679	20792.000000	proximity ENSG00000164919:99014275-100105048
chr8:99874091-99874242	8	99874092	99874242	ENSG00000132549	protein_coding	ENST00000358544	99013274	860893.000000	proximity ENSG00000132549:98947572-99892678
chr8:99874091-99874242	8	99874092	99874242	ENSG00000164919	protein_coding	ENST00000897776	99893679	19512.000000	proximity ENSG00000164919:99014275-100105048
chr8:99874291-99874442	8	99874292	99874442	ENSG00000132549	protein_coding	ENST00000358544	99013274	861093.000000	proximity ENSG00000132549:98947572-99892678
chr8:99874291-99874442	8	99874292	99874442	ENSG00000164919	protein_coding	ENST00000897776	99893679	19312.000000	proximity ENSG00000164919:99014275-100105048
chr8:99876051-99876202	8	99876052	99876202	ENSG00000132549	protein_coding	ENST00000358544	99013274	862853.000000	proximity ENSG00000132549:98947572-99892678
chr8:99876051-99876202	8	99876052	99876202	ENSG00000164919	protein_coding	ENST00000897776	99893679	17552.000000	proximity ENSG00000164919:99014275-100105048
chr8:99878931-99879082	8	99878932	99879082	ENSG00000132549	protein_coding	ENST00000358544	99013274	865733.000000	proximity ENSG00000132549:98947572-99892678
chr8:99878931-99879082	8	99878932	99879082	ENSG00000164919	protein_coding	ENST00000897776	99893679	14672.000000	proximity ENSG00000164919:99014275-100105048
chr8:99893871-99894022	8	99893872	99894022	ENSG00000164919	protein_coding	ENST00000897776	99893679	268.000000	proximity ENSG00000164919:99014275-100105048
chr8:99908331-99908482	8	99908332	99908482	ENSG00000132554	protein_coding	ENST00000360863	100106049	197642.000000	proximity ENSG00000132554:99898680-100144816
chr8:99908331-99908482	8	99908332	99908482	ENSG00000164919	protein_coding	ENST00000897776	99893679	14728.000000	proximity ENSG00000164919:99014275-100105048
chr8:9995789-9995940	8	9995790	9995940	ENSG00000173273	protein_coding	ENST00000310430	9555912	439953.000000	proximity ENSG00000173273:9155659-10090551
chr8:9995789-9995940	8	9995790	9995940	ENSG00000175806	protein_coding	ENST00000528246	10095552	99687.000000	proximity ENSG00000175806:9556913-10517014
chr9:100011157-100011308	9	100011158	100011308	ENSG00000119509	protein_coding	ENST00000885857	100098699	87466.000000	proximity ENSG00000119509:99907655-100099699
chr9:100011157-100011308	9	100011158	100011308	ENSG00000136874	protein_coding	ENST00000259400	99906654	104579.000000	proximity ENSG00000136874:99822856-100093698
chr9:100020497-100020648	9	100020498	100020648	ENSG00000119509	protein_coding	ENST00000885857	100098699	78126.000000	proximity ENSG00000119509:99907655-100099699
chr9:100020497-100020648	9	100020498	100020648	ENSG00000136874	protein_coding	ENST00000259400	99906654	113919.000000	proximity ENSG00000136874:99822856-100093698
chr9:100028217-100028368	9	100028218	100028368	ENSG00000119509	protein_coding	ENST00000885857	100098699	70406.000000	proximity ENSG00000119509:99907655-100099699
chr9:100028217-100028368	9	100028218	100028368	ENSG00000136874	protein_coding	ENST00000259400	99906654	121639.000000	proximity ENSG00000136874:99822856-100093698
chr9:100028497-100028648	9	100028498	100028648	ENSG00000119509	protein_coding	ENST00000885857	100098699	70126.000000	proximity ENSG00000119509:99907655-100099699
chr9:100028497-100028648	9	100028498	100028648	ENSG00000136874	protein_coding	ENST00000259400	99906654	121919.000000	proximity ENSG00000136874:99822856-100093698
chr9:100063277-100063428	9	100063278	100063428	ENSG00000119509	protein_coding	ENST00000885857	100098699	35346.000000	proximity ENSG00000119509:99907655-100099699
chr9:100063277-100063428	9	100063278	100063428	ENSG00000136874	protein_coding	ENST00000259400	99906654	156699.000000	proximity ENSG00000136874:99822856-100093698
chr9:100065057-100065208	9	100065058	100065208	ENSG00000119509	protein_coding	ENST00000885857	100098699	33566.000000	proximity ENSG00000119509:99907655-100099699
chr9:100065057-100065208	9	100065058	100065208	ENSG00000136874	protein_coding	ENST00000259400	99906654	158479.000000	proximity ENSG00000136874:99822856-100093698
chr9:100065317-100065468	9	100065318	100065468	ENSG00000119509	protein_coding	ENST00000885857	100098699	33306.000000	proximity ENSG00000119509:99907655-100099699
chr9:100065317-100065468	9	100065318	100065468	ENSG00000136874	protein_coding	ENST00000259400	99906654	158739.000000	proximity ENSG00000136874:99822856-100093698
chr9:100082877-100083028	9	100082878	100083028	ENSG00000119509	protein_coding	ENST00000885857	100098699	15746.000000	proximity ENSG00000119509:99907655-100099699
chr9:100082877-100083028	9	100082878	100083028	ENSG00000136874	protein_coding	ENST00000259400	99906654	176299.000000	proximity ENSG00000136874:99822856-100093698
chr9:100084837-100084988	9	100084838	100084988	ENSG00000119509	protein_coding	ENST00000885857	100098699	13786.000000	proximity ENSG00000119509:99907655-100099699
chr9:100084837-100084988	9	100084838	100084988	ENSG00000136874	protein_coding	ENST00000259400	99906654	178259.000000	proximity ENSG00000136874:99822856-100093698
chr9:100087297-100087448	9	100087298	100087448	ENSG00000119509	protein_coding	ENST00000885857	100098699	11326.000000	proximity ENSG00000119509:99907655-100099699
chr9:100087297-100087448	9	100087298	100087448	ENSG00000136874	protein_coding	ENST00000259400	99906654	180719.000000	proximity ENSG00000136874:99822856-100093698
chr9:100088317-100088468	9	100088318	100088468	ENSG00000119509	protein_coding	ENST00000885857	100098699	10306.000000	proximity ENSG00000119509:99907655-100099699
chr9:100088317-100088468	9	100088318	100088468	ENSG00000136874	protein_coding	ENST00000259400	99906654	181739.000000	proximity ENSG00000136874:99822856-100093698
chr9:100098697-100098848	9	100098698	100098848	ENSG00000023318	protein_coding	ENST00000262455	100099000	227.000000	proximity ENSG00000023318:100098000-100351523
chr9:100098697-100098848	9	100098698	100098848	ENSG00000119509	protein_coding	ENST00000885857	100098699	0.000000	proximity ENSG00000119509:99907655-100099699
chr9:100104397-100104548	9	100104398	100104548	ENSG00000023318	protein_coding	ENST00000262455	100099000	5473.000000	proximity ENSG00000023318:100098000-100351523
chr9:100104397-100104548	9	100104398	100104548	ENSG00000136891	protein_coding	ENST00000911385	100352524	248051.000000	proximity ENSG00000136891:100104001-100421692
chr9:100108677-100108828	9	100108678	100108828	ENSG00000023318	protein_coding	ENST00000262455	100099000	9753.000000	proximity ENSG00000023318:100098000-100351523
chr9:100108677-100108828	9	100108678	100108828	ENSG00000136891	protein_coding	ENST00000911385	100352524	243771.000000	proximity ENSG00000136891:100104001-100421692
chr9:100111337-100111488	9	100111338	100111488	ENSG00000023318	protein_coding	ENST00000262455	100099000	12413.000000	proximity ENSG00000023318:100098000-100351523
chr9:100111337-100111488	9	100111338	100111488	ENSG00000136891	protein_coding	ENST00000911385	100352524	241111.000000	proximity ENSG00000136891:100104001-100421692
chr9:100136957-100137108	9	100136958	100137108	ENSG00000023318	protein_coding	ENST00000262455	100099000	38033.000000	proximity ENSG00000023318:100098000-100351523
chr9:100136957-100137108	9	100136958	100137108	ENSG00000136891	protein_coding	ENST00000911385	100352524	215491.000000	proximity ENSG00000136891:100104001-100421692
chr9:100150377-100150528	9	100150378	100150528	ENSG00000023318	protein_coding	ENST00000262455	100099000	51453.000000	proximity ENSG00000023318:100098000-100351523
chr9:100150377-100150528	9	100150378	100150528	ENSG00000136891	protein_coding	ENST00000911385	100352524	202071.000000	proximity ENSG00000136891:100104001-100421692
chr9:100150677-100150828	9	100150678	100150828	ENSG00000023318	protein_coding	ENST00000262455	100099000	51753.000000	proximity ENSG00000023318:100098000-100351523
chr9:100150677-100150828	9	100150678	100150828	ENSG00000136891	protein_coding	ENST00000911385	100352524	201771.000000	proximity ENSG00000136891:100104001-100421692
chr9:100160177-100160328	9	100160178	100160328	ENSG00000023318	protein_coding	ENST00000262455	100099000	61253.000000	proximity ENSG00000023318:100098000-100351523
chr9:100160177-100160328	9	100160178	100160328	ENSG00000136891	protein_coding	ENST00000911385	100352524	192271.000000	proximity ENSG00000136891:100104001-100421692
chr9:100167337-100167488	9	100167338	100167488	ENSG00000023318	protein_coding	ENST00000262455	100099000	68413.000000	proximity ENSG00000023318:100098000-100351523
chr9:100167337-100167488	9	100167338	100167488	ENSG00000136891	protein_coding	ENST00000911385	100352524	185111.000000	proximity ENSG00000136891:100104001-100421692
chr9:100170177-100170328	9	100170178	100170328	ENSG00000023318	protein_coding	ENST00000262455	100099000	71253.000000	proximity ENSG00000023318:100098000-100351523
chr9:100170177-100170328	9	100170178	100170328	ENSG00000136891	protein_coding	ENST00000911385	100352524	182271.000000	proximity ENSG00000136891:100104001-100421692
chr9:100170637-100170788	9	100170638	100170788	ENSG00000023318	protein_coding	ENST00000262455	100099000	71713.000000	proximity ENSG00000023318:100098000-100351523
chr9:100170637-100170788	9	100170638	100170788	ENSG00000136891	protein_coding	ENST00000911385	100352524	181811.000000	proximity ENSG00000136891:100104001-100421692
chr9:100186497-100186648	9	100186498	100186648	ENSG00000023318	protein_coding	ENST00000262455	100099000	87573.000000	proximity ENSG00000023318:100098000-100351523
chr9:100186497-100186648	9	100186498	100186648	ENSG00000136891	protein_coding	ENST00000911385	100352524	165951.000000	proximity ENSG00000136891:100104001-100421692
chr9:1001919-1002070	9	1001920	1002070	ENSG00000064218	protein_coding	ENST00000905222	976373	25622.000000	proximity ENSG00000064218:842698-1044884
chr9:1001919-1002070	9	1001920	1002070	ENSG00000173253	protein_coding	ENST00000910809	1049885	47890.000000	proximity ENSG00000173253:977374-2012585
chr9:100206882-100207033	9	100206883	100207033	ENSG00000023318	protein_coding	ENST00000262455	100099000	107958.000000	proximity ENSG00000023318:100098000-100351523
chr9:100206882-100207033	9	100206883	100207033	ENSG00000136891	protein_coding	ENST00000911385	100352524	145566.000000	proximity ENSG00000136891:100104001-100421692
chr9:100207057-100207208	9	100207058	100207208	ENSG00000023318	protein_coding	ENST00000262455	100099000	108133.000000	proximity ENSG00000023318:100098000-100351523
chr9:100207057-100207208	9	100207058	100207208	ENSG00000136891	protein_coding	ENST00000911385	100352524	145391.000000	proximity ENSG00000136891:100104001-100421692
chr9:100209897-100210048	9	100209898	100210048	ENSG00000023318	protein_coding	ENST00000262455	100099000	110973.000000	proximity ENSG00000023318:100098000-100351523
chr9:100209897-100210048	9	100209898	100210048	ENSG00000136891	protein_coding	ENST00000911385	100352524	142551.000000	proximity ENSG00000136891:100104001-100421692
chr9:100213837-100213988	9	100213838	100213988	ENSG00000023318	protein_coding	ENST00000262455	100099000	114913.000000	proximity ENSG00000023318:100098000-100351523
chr9:100213837-100213988	9	100213838	100213988	ENSG00000136891	protein_coding	ENST00000911385	100352524	138611.000000	proximity ENSG00000136891:100104001-100421692
chr9:100216297-100216448	9	100216298	100216448	ENSG00000023318	protein_coding	ENST00000262455	100099000	117373.000000	proximity ENSG00000023318:100098000-100351523
chr9:100216297-100216448	9	100216298	100216448	ENSG00000136891	protein_coding	ENST00000911385	100352524	136151.000000	proximity ENSG00000136891:100104001-100421692
chr9:100222757-100222908	9	100222758	100222908	ENSG00000023318	protein_coding	ENST00000262455	100099000	123833.000000	proximity ENSG00000023318:100098000-100351523
chr9:100222757-100222908	9	100222758	100222908	ENSG00000136891	protein_coding	ENST00000911385	100352524	129691.000000	proximity ENSG00000136891:100104001-100421692
chr9:100277297-100277448	9	100277298	100277448	ENSG00000023318	protein_coding	ENST00000262455	100099000	178373.000000	proximity ENSG00000023318:100098000-100351523
chr9:100277297-100277448	9	100277298	100277448	ENSG00000136891	protein_coding	ENST00000911385	100352524	75151.000000	proximity ENSG00000136891:100104001-100421692
chr9:100277577-100277728	9	100277578	100277728	ENSG00000023318	protein_coding	ENST00000262455	100099000	178653.000000	proximity ENSG00000023318:100098000-100351523
chr9:100277577-100277728	9	100277578	100277728	ENSG00000136891	protein_coding	ENST00000911385	100352524	74871.000000	proximity ENSG00000136891:100104001-100421692
chr9:100294457-100294608	9	100294458	100294608	ENSG00000023318	protein_coding	ENST00000262455	100099000	195533.000000	proximity ENSG00000023318:100098000-100351523
chr9:100294457-100294608	9	100294458	100294608	ENSG00000136891	protein_coding	ENST00000911385	100352524	57991.000000	proximity ENSG00000136891:100104001-100421692
chr9:100294917-100295068	9	100294918	100295068	ENSG00000023318	protein_coding	ENST00000262455	100099000	195993.000000	proximity ENSG00000023318:100098000-100351523
chr9:100294917-100295068	9	100294918	100295068	ENSG00000136891	protein_coding	ENST00000911385	100352524	57531.000000	proximity ENSG00000136891:100104001-100421692
chr9:100310097-100310248	9	100310098	100310248	ENSG00000023318	protein_coding	ENST00000262455	100099000	211173.000000	proximity ENSG00000023318:100098000-100351523
chr9:100310097-100310248	9	100310098	100310248	ENSG00000136891	protein_coding	ENST00000911385	100352524	42351.000000	proximity ENSG00000136891:100104001-100421692
chr9:100317797-100317948	9	100317798	100317948	ENSG00000023318	protein_coding	ENST00000262455	100099000	218873.000000	proximity ENSG00000023318:100098000-100351523
chr9:100317797-100317948	9	100317798	100317948	ENSG00000136891	protein_coding	ENST00000911385	100352524	34651.000000	proximity ENSG00000136891:100104001-100421692
chr9:100323017-100323168	9	100323018	100323168	ENSG00000023318	protein_coding	ENST00000262455	100099000	224093.000000	proximity ENSG00000023318:100098000-100351523
chr9:100323017-100323168	9	100323018	100323168	ENSG00000136891	protein_coding	ENST00000911385	100352524	29431.000000	proximity ENSG00000136891:100104001-100421692
chr9:100324657-100324808	9	100324658	100324808	ENSG00000023318	protein_coding	ENST00000262455	100099000	225733.000000	proximity ENSG00000023318:100098000-100351523
chr9:100324657-100324808	9	100324658	100324808	ENSG00000136891	protein_coding	ENST00000911385	100352524	27791.000000	proximity ENSG00000136891:100104001-100421692
chr9:100346957-100347108	9	100346958	100347108	ENSG00000023318	protein_coding	ENST00000262455	100099000	248033.000000	proximity ENSG00000023318:100098000-100351523
chr9:100346957-100347108	9	100346958	100347108	ENSG00000136891	protein_coding	ENST00000911385	100352524	5491.000000	proximity ENSG00000136891:100104001-100421692
chr9:100351902-100352053	9	100351903	100352053	ENSG00000136891	protein_coding	ENST00000911385	100352524	546.000000	proximity ENSG00000136891:100104001-100421692
chr9:100355677-100355828	9	100355678	100355828	ENSG00000136891	protein_coding	ENST00000911385	100352524	3229.000000	proximity ENSG00000136891:100104001-100421692
chr9:100379577-100379728	9	100379578	100379728	ENSG00000066697	protein_coding	ENST00000967989	100426693	47040.000000	proximity ENSG00000066697:100357525-100437270
chr9:100379577-100379728	9	100379578	100379728	ENSG00000136891	protein_coding	ENST00000911385	100352524	27129.000000	proximity ENSG00000136891:100104001-100421692
chr9:100379842-100379993	9	100379843	100379993	ENSG00000066697	protein_coding	ENST00000967989	100426693	46775.000000	proximity ENSG00000066697:100357525-100437270
chr9:100379842-100379993	9	100379843	100379993	ENSG00000136891	protein_coding	ENST00000911385	100352524	27394.000000	proximity ENSG00000136891:100104001-100421692
chr9:100379997-100380148	9	100379998	100380148	ENSG00000066697	protein_coding	ENST00000967989	100426693	46620.000000	proximity ENSG00000066697:100357525-100437270
chr9:100379997-100380148	9	100379998	100380148	ENSG00000136891	protein_coding	ENST00000911385	100352524	27549.000000	proximity ENSG00000136891:100104001-100421692
chr9:100380222-100380373	9	100380223	100380373	ENSG00000066697	protein_coding	ENST00000967989	100426693	46395.000000	proximity ENSG00000066697:100357525-100437270
chr9:100380222-100380373	9	100380223	100380373	ENSG00000136891	protein_coding	ENST00000911385	100352524	27774.000000	proximity ENSG00000136891:100104001-100421692
chr9:100394957-100395108	9	100394958	100395108	ENSG00000066697	protein_coding	ENST00000967989	100426693	31660.000000	proximity ENSG00000066697:100357525-100437270
chr9:100394957-100395108	9	100394958	100395108	ENSG00000136891	protein_coding	ENST00000911385	100352524	42509.000000	proximity ENSG00000136891:100104001-100421692
chr9:100395162-100395313	9	100395163	100395313	ENSG00000066697	protein_coding	ENST00000967989	100426693	31455.000000	proximity ENSG00000066697:100357525-100437270
chr9:100395162-100395313	9	100395163	100395313	ENSG00000136891	protein_coding	ENST00000911385	100352524	42714.000000	proximity ENSG00000136891:100104001-100421692
chr9:100412062-100412213	9	100412063	100412213	ENSG00000066697	protein_coding	ENST00000967989	100426693	14555.000000	proximity ENSG00000066697:100357525-100437270
chr9:100412062-100412213	9	100412063	100412213	ENSG00000136891	protein_coding	ENST00000911385	100352524	59614.000000	proximity ENSG00000136891:100104001-100421692
chr9:100421257-100421408	9	100421258	100421408	ENSG00000066697	protein_coding	ENST00000967989	100426693	5360.000000	proximity ENSG00000066697:100357525-100437270
chr9:100421257-100421408	9	100421258	100421408	ENSG00000136891	protein_coding	ENST00000911385	100352524	68809.000000	proximity ENSG00000136891:100104001-100421692
chr9:100425857-100426008	9	100425858	100426008	ENSG00000066697	protein_coding	ENST00000967989	100426693	760.000000	proximity ENSG00000066697:100357525-100437270
chr9:100427537-100427688	9	100427538	100427688	ENSG00000066697	protein_coding	ENST00000967989	100426693	920.000000	proximity ENSG00000066697:100357525-100437270
chr9:100427717-100427868	9	100427718	100427868	ENSG00000066697	protein_coding	ENST00000967989	100426693	1100.000000	proximity ENSG00000066697:100357525-100437270
chr9:100427717-100427868	9	100427718	100427868	ENSG00000251349	protein_coding	ENST00000502978	100442271	14478.000000	proximity ENSG00000251349:100427694-100468148
chr9:100428017-100428168	9	100428018	100428168	ENSG00000066697	protein_coding	ENST00000967989	100426693	1400.000000	proximity ENSG00000066697:100357525-100437270
chr9:100428017-100428168	9	100428018	100428168	ENSG00000251349	protein_coding	ENST00000502978	100442271	14178.000000	proximity ENSG00000251349:100427694-100468148
chr9:100428997-100429148	9	100428998	100429148	ENSG00000066697	protein_coding	ENST00000967989	100426693	2380.000000	proximity ENSG00000066697:100357525-100437270
chr9:100428997-100429148	9	100428998	100429148	ENSG00000251349	protein_coding	ENST00000502978	100442271	13198.000000	proximity ENSG00000251349:100427694-100468148
chr9:100430417-100430568	9	100430418	100430568	ENSG00000066697	protein_coding	ENST00000967989	100426693	3800.000000	proximity ENSG00000066697:100357525-100437270
chr9:100430417-100430568	9	100430418	100430568	ENSG00000251349	protein_coding	ENST00000502978	100442271	11778.000000	proximity ENSG00000251349:100427694-100468148
chr9:100430657-100430808	9	100430658	100430808	ENSG00000066697	protein_coding	ENST00000967989	100426693	4040.000000	proximity ENSG00000066697:100357525-100437270
chr9:100430657-100430808	9	100430658	100430808	ENSG00000251349	protein_coding	ENST00000502978	100442271	11538.000000	proximity ENSG00000251349:100427694-100468148
chr9:100434857-100435008	9	100434858	100435008	ENSG00000066697	protein_coding	ENST00000967989	100426693	8240.000000	proximity ENSG00000066697:100357525-100437270
chr9:100434857-100435008	9	100434858	100435008	ENSG00000251349	protein_coding	ENST00000502978	100442271	7338.000000	proximity ENSG00000251349:100427694-100468148
chr9:100437997-100438148	9	100437998	100438148	ENSG00000251349	protein_coding	ENST00000502978	100442271	4198.000000	proximity ENSG00000251349:100427694-100468148
chr9:100438477-100438628	9	100438478	100438628	ENSG00000251349	protein_coding	ENST00000502978	100442271	3718.000000	proximity ENSG00000251349:100427694-100468148
chr9:100440157-100440308	9	100440158	100440308	ENSG00000251349	protein_coding	ENST00000502978	100442271	2038.000000	proximity ENSG00000251349:100427694-100468148
chr9:100444177-100444328	9	100444178	100444328	ENSG00000241697	protein_coding	ENST00000374879	100473149	28896.000000	proximity ENSG00000241697:100443272-100573032
chr9:100444177-100444328	9	100444178	100444328	ENSG00000251349	protein_coding	ENST00000502978	100442271	1982.000000	proximity ENSG00000251349:100427694-100468148
chr9:100455597-100455748	9	100455598	100455748	ENSG00000241697	protein_coding	ENST00000374879	100473149	17476.000000	proximity ENSG00000241697:100443272-100573032
chr9:100455597-100455748	9	100455598	100455748	ENSG00000251349	protein_coding	ENST00000502978	100442271	13402.000000	proximity ENSG00000251349:100427694-100468148
chr9:10045699-10045850	9	10045700	10045850	ENSG00000153707	protein_coding	ENST00000850942	10613002	567227.000000	proximity ENSG00000153707:9613002-11613001
chr9:100473642-100473793	9	100473643	100473793	ENSG00000241697	protein_coding	ENST00000374879	100473149	569.000000	proximity ENSG00000241697:100443272-100573032
chr9:100493097-100493248	9	100493098	100493248	ENSG00000170681	protein_coding	ENST00000956994	100578033	84860.000000	proximity ENSG00000170681:100474150-101023726
chr9:100493097-100493248	9	100493098	100493248	ENSG00000241697	protein_coding	ENST00000374879	100473149	20024.000000	proximity ENSG00000241697:100443272-100573032
chr9:100498697-100498848	9	100498698	100498848	ENSG00000170681	protein_coding	ENST00000956994	100578033	79260.000000	proximity ENSG00000170681:100474150-101023726
chr9:100498697-100498848	9	100498698	100498848	ENSG00000241697	protein_coding	ENST00000374879	100473149	25624.000000	proximity ENSG00000241697:100443272-100573032
chr9:10050139-10050290	9	10050140	10050290	ENSG00000153707	protein_coding	ENST00000850942	10613002	562787.000000	proximity ENSG00000153707:9613002-11613001
chr9:100505657-100505808	9	100505658	100505808	ENSG00000170681	protein_coding	ENST00000956994	100578033	72300.000000	proximity ENSG00000170681:100474150-101023726
chr9:100505657-100505808	9	100505658	100505808	ENSG00000241697	protein_coding	ENST00000374879	100473149	32584.000000	proximity ENSG00000241697:100443272-100573032
chr9:1005119-1005270	9	1005120	1005270	ENSG00000064218	protein_coding	ENST00000905222	976373	28822.000000	proximity ENSG00000064218:842698-1044884
chr9:1005119-1005270	9	1005120	1005270	ENSG00000173253	protein_coding	ENST00000910809	1049885	44690.000000	proximity ENSG00000173253:977374-2012585
chr9:100515717-100515868	9	100515718	100515868	ENSG00000170681	protein_coding	ENST00000956994	100578033	62240.000000	proximity ENSG00000170681:100474150-101023726
chr9:100515717-100515868	9	100515718	100515868	ENSG00000241697	protein_coding	ENST00000374879	100473149	42644.000000	proximity ENSG00000241697:100443272-100573032
chr9:100554997-100555148	9	100554998	100555148	ENSG00000170681	protein_coding	ENST00000956994	100578033	22960.000000	proximity ENSG00000170681:100474150-101023726
chr9:100554997-100555148	9	100554998	100555148	ENSG00000241697	protein_coding	ENST00000374879	100473149	81924.000000	proximity ENSG00000241697:100443272-100573032
chr9:100555157-100555308	9	100555158	100555308	ENSG00000170681	protein_coding	ENST00000956994	100578033	22800.000000	proximity ENSG00000170681:100474150-101023726
chr9:100555157-100555308	9	100555158	100555308	ENSG00000241697	protein_coding	ENST00000374879	100473149	82084.000000	proximity ENSG00000241697:100443272-100573032
chr9:100561377-100561528	9	100561378	100561528	ENSG00000170681	protein_coding	ENST00000956994	100578033	16580.000000	proximity ENSG00000170681:100474150-101023726
chr9:100561377-100561528	9	100561378	100561528	ENSG00000241697	protein_coding	ENST00000374879	100473149	88304.000000	proximity ENSG00000241697:100443272-100573032
chr9:100575877-100576028	9	100575878	100576028	ENSG00000170681	protein_coding	ENST00000956994	100578033	2080.000000	proximity ENSG00000170681:100474150-101023726
chr9:100577897-100578048	9	100577898	100578048	ENSG00000170681	protein_coding	ENST00000956994	100578033	0.000000	proximity ENSG00000170681:100474150-101023726
chr9:100579797-100579948	9	100579798	100579948	ENSG00000148123	protein_coding	ENST00000374874	101028727	448854.000000	proximity ENSG00000148123:100579034-101384005
chr9:100579797-100579948	9	100579798	100579948	ENSG00000170681	protein_coding	ENST00000956994	100578033	1840.000000	proximity ENSG00000170681:100474150-101023726
chr9:100587477-100587628	9	100587478	100587628	ENSG00000148123	protein_coding	ENST00000374874	101028727	441174.000000	proximity ENSG00000148123:100579034-101384005
chr9:100587477-100587628	9	100587478	100587628	ENSG00000170681	protein_coding	ENST00000956994	100578033	9520.000000	proximity ENSG00000170681:100474150-101023726
chr9:100589697-100589848	9	100589698	100589848	ENSG00000148123	protein_coding	ENST00000374874	101028727	438954.000000	proximity ENSG00000148123:100579034-101384005
chr9:100589697-100589848	9	100589698	100589848	ENSG00000170681	protein_coding	ENST00000956994	100578033	11740.000000	proximity ENSG00000170681:100474150-101023726
chr9:100590617-100590768	9	100590618	100590768	ENSG00000148123	protein_coding	ENST00000374874	101028727	438034.000000	proximity ENSG00000148123:100579034-101384005
chr9:100590617-100590768	9	100590618	100590768	ENSG00000170681	protein_coding	ENST00000956994	100578033	12660.000000	proximity ENSG00000170681:100474150-101023726
chr9:10059199-10059350	9	10059200	10059350	ENSG00000153707	protein_coding	ENST00000850942	10613002	553727.000000	proximity ENSG00000153707:9613002-11613001
chr9:100595697-100595848	9	100595698	100595848	ENSG00000148123	protein_coding	ENST00000374874	101028727	432954.000000	proximity ENSG00000148123:100579034-101384005
chr9:100595697-100595848	9	100595698	100595848	ENSG00000170681	protein_coding	ENST00000956994	100578033	17740.000000	proximity ENSG00000170681:100474150-101023726
chr9:100601277-100601428	9	100601278	100601428	ENSG00000148123	protein_coding	ENST00000374874	101028727	427374.000000	proximity ENSG00000148123:100579034-101384005
chr9:100601277-100601428	9	100601278	100601428	ENSG00000170681	protein_coding	ENST00000956994	100578033	23320.000000	proximity ENSG00000170681:100474150-101023726
chr9:100602477-100602628	9	100602478	100602628	ENSG00000148123	protein_coding	ENST00000374874	101028727	426174.000000	proximity ENSG00000148123:100579034-101384005
chr9:100602477-100602628	9	100602478	100602628	ENSG00000170681	protein_coding	ENST00000956994	100578033	24520.000000	proximity ENSG00000170681:100474150-101023726
chr9:10060459-10060610	9	10060460	10060610	ENSG00000153707	protein_coding	ENST00000850942	10613002	552467.000000	proximity ENSG00000153707:9613002-11613001
chr9:10062739-10062890	9	10062740	10062890	ENSG00000153707	protein_coding	ENST00000850942	10613002	550187.000000	proximity ENSG00000153707:9613002-11613001
chr9:100700717-100700868	9	100700718	100700868	ENSG00000148123	protein_coding	ENST00000374874	101028727	327934.000000	proximity ENSG00000148123:100579034-101384005
chr9:100700717-100700868	9	100700718	100700868	ENSG00000170681	protein_coding	ENST00000956994	100578033	122760.000000	proximity ENSG00000170681:100474150-101023726
chr9:100701162-100701313	9	100701163	100701313	ENSG00000148123	protein_coding	ENST00000374874	101028727	327489.000000	proximity ENSG00000148123:100579034-101384005
chr9:100701162-100701313	9	100701163	100701313	ENSG00000170681	protein_coding	ENST00000956994	100578033	123205.000000	proximity ENSG00000170681:100474150-101023726
chr9:100714737-100714888	9	100714738	100714888	ENSG00000148123	protein_coding	ENST00000374874	101028727	313914.000000	proximity ENSG00000148123:100579034-101384005
chr9:100714737-100714888	9	100714738	100714888	ENSG00000170681	protein_coding	ENST00000956994	100578033	136780.000000	proximity ENSG00000170681:100474150-101023726
chr9:100721057-100721208	9	100721058	100721208	ENSG00000148123	protein_coding	ENST00000374874	101028727	307594.000000	proximity ENSG00000148123:100579034-101384005
chr9:100721057-100721208	9	100721058	100721208	ENSG00000170681	protein_coding	ENST00000956994	100578033	143100.000000	proximity ENSG00000170681:100474150-101023726
chr9:1008339-1008490	9	1008340	1008490	ENSG00000064218	protein_coding	ENST00000905222	976373	32042.000000	proximity ENSG00000064218:842698-1044884
chr9:1008339-1008490	9	1008340	1008490	ENSG00000173253	protein_coding	ENST00000910809	1049885	41470.000000	proximity ENSG00000173253:977374-2012585
chr9:1009199-1009350	9	1009200	1009350	ENSG00000064218	protein_coding	ENST00000905222	976373	32902.000000	proximity ENSG00000064218:842698-1044884
chr9:1009199-1009350	9	1009200	1009350	ENSG00000173253	protein_coding	ENST00000910809	1049885	40610.000000	proximity ENSG00000173253:977374-2012585
chr9:100933777-100933928	9	100933778	100933928	ENSG00000148123	protein_coding	ENST00000374874	101028727	94874.000000	proximity ENSG00000148123:100579034-101384005
chr9:100933777-100933928	9	100933778	100933928	ENSG00000170681	protein_coding	ENST00000956994	100578033	355820.000000	proximity ENSG00000170681:100474150-101023726
chr9:1009459-1009610	9	1009460	1009610	ENSG00000064218	protein_coding	ENST00000905222	976373	33162.000000	proximity ENSG00000064218:842698-1044884
chr9:1009459-1009610	9	1009460	1009610	ENSG00000173253	protein_coding	ENST00000910809	1049885	40350.000000	proximity ENSG00000173253:977374-2012585
chr9:101028902-101029053	9	101028903	101029053	ENSG00000148123	protein_coding	ENST00000374874	101028727	251.000000	proximity ENSG00000148123:100579034-101384005
chr9:101048097-101048248	9	101048098	101048248	ENSG00000136881	protein_coding	ENST00000904173	101385006	336833.000000	proximity ENSG00000136881:101029728-101397617
chr9:101048097-101048248	9	101048098	101048248	ENSG00000148123	protein_coding	ENST00000374874	101028727	19446.000000	proximity ENSG00000148123:100579034-101384005
chr9:101093737-101093888	9	101093738	101093888	ENSG00000136881	protein_coding	ENST00000904173	101385006	291193.000000	proximity ENSG00000136881:101029728-101397617
chr9:101093737-101093888	9	101093738	101093888	ENSG00000148123	protein_coding	ENST00000374874	101028727	65086.000000	proximity ENSG00000148123:100579034-101384005
chr9:101119317-101119468	9	101119318	101119468	ENSG00000136881	protein_coding	ENST00000904173	101385006	265613.000000	proximity ENSG00000136881:101029728-101397617
chr9:101119317-101119468	9	101119318	101119468	ENSG00000148123	protein_coding	ENST00000374874	101028727	90666.000000	proximity ENSG00000148123:100579034-101384005
chr9:101122117-101122268	9	101122118	101122268	ENSG00000136881	protein_coding	ENST00000904173	101385006	262813.000000	proximity ENSG00000136881:101029728-101397617
chr9:101122117-101122268	9	101122118	101122268	ENSG00000148123	protein_coding	ENST00000374874	101028727	93466.000000	proximity ENSG00000148123:100579034-101384005
chr9:101235637-101235788	9	101235638	101235788	ENSG00000136881	protein_coding	ENST00000904173	101385006	149293.000000	proximity ENSG00000136881:101029728-101397617
chr9:101235637-101235788	9	101235638	101235788	ENSG00000148123	protein_coding	ENST00000374874	101028727	206986.000000	proximity ENSG00000148123:100579034-101384005
chr9:10130459-10130610	9	10130460	10130610	ENSG00000153707	protein_coding	ENST00000850942	10613002	482467.000000	proximity ENSG00000153707:9613002-11613001
chr9:101311797-101311948	9	101311798	101311948	ENSG00000136881	protein_coding	ENST00000904173	101385006	73133.000000	proximity ENSG00000136881:101029728-101397617
chr9:101311797-101311948	9	101311798	101311948	ENSG00000148123	protein_coding	ENST00000374874	101028727	283146.000000	proximity ENSG00000148123:100579034-101384005
chr9:101354597-101354748	9	101354598	101354748	ENSG00000136881	protein_coding	ENST00000904173	101385006	30333.000000	proximity ENSG00000136881:101029728-101397617
chr9:101354597-101354748	9	101354598	101354748	ENSG00000148123	protein_coding	ENST00000374874	101028727	325946.000000	proximity ENSG00000148123:100579034-101384005
chr9:101365317-101365468	9	101365318	101365468	ENSG00000136881	protein_coding	ENST00000904173	101385006	19613.000000	proximity ENSG00000136881:101029728-101397617
chr9:101365317-101365468	9	101365318	101365468	ENSG00000148123	protein_coding	ENST00000374874	101028727	336666.000000	proximity ENSG00000148123:100579034-101384005
chr9:101366137-101366288	9	101366138	101366288	ENSG00000136881	protein_coding	ENST00000904173	101385006	18793.000000	proximity ENSG00000136881:101029728-101397617
chr9:101366137-101366288	9	101366138	101366288	ENSG00000148123	protein_coding	ENST00000374874	101028727	337486.000000	proximity ENSG00000148123:100579034-101384005
chr9:101366297-101366448	9	101366298	101366448	ENSG00000136881	protein_coding	ENST00000904173	101385006	18633.000000	proximity ENSG00000136881:101029728-101397617
chr9:101366297-101366448	9	101366298	101366448	ENSG00000148123	protein_coding	ENST00000374874	101028727	337646.000000	proximity ENSG00000148123:100579034-101384005
chr9:101366457-101366608	9	101366458	101366608	ENSG00000136881	protein_coding	ENST00000904173	101385006	18473.000000	proximity ENSG00000136881:101029728-101397617
chr9:101366457-101366608	9	101366458	101366608	ENSG00000148123	protein_coding	ENST00000374874	101028727	337806.000000	proximity ENSG00000148123:100579034-101384005
chr9:101369397-101369548	9	101369398	101369548	ENSG00000136881	protein_coding	ENST00000904173	101385006	15533.000000	proximity ENSG00000136881:101029728-101397617
chr9:101369397-101369548	9	101369398	101369548	ENSG00000148123	protein_coding	ENST00000374874	101028727	340746.000000	proximity ENSG00000148123:100579034-101384005
chr9:101376557-101376708	9	101376558	101376708	ENSG00000136881	protein_coding	ENST00000904173	101385006	8373.000000	proximity ENSG00000136881:101029728-101397617
chr9:101376557-101376708	9	101376558	101376708	ENSG00000148123	protein_coding	ENST00000374874	101028727	347906.000000	proximity ENSG00000148123:100579034-101384005
chr9:101387937-101388088	9	101387938	101388088	ENSG00000136881	protein_coding	ENST00000904173	101385006	3007.000000	proximity ENSG00000136881:101029728-101397617
chr9:101388657-101388808	9	101388658	101388808	ENSG00000136881	protein_coding	ENST00000904173	101385006	3727.000000	proximity ENSG00000136881:101029728-101397617
chr9:101398377-101398528	9	101398378	101398528	ENSG00000136870	protein_coding	ENST00000339664	101398851	398.000000	proximity ENSG00000136870:101393851-101434354
chr9:101398377-101398528	9	101398378	101398528	ENSG00000136897	protein_coding	ENST00000374865	101398618	165.000000	proximity ENSG00000136897:101390007-101403618
chr9:101399017-101399168	9	101399018	101399168	ENSG00000136870	protein_coding	ENST00000339664	101398851	242.000000	proximity ENSG00000136870:101393851-101434354
chr9:101399017-101399168	9	101399018	101399168	ENSG00000136897	protein_coding	ENST00000374865	101398618	475.000000	proximity ENSG00000136897:101390007-101403618
chr9:101399202-101399353	9	101399203	101399353	ENSG00000136870	protein_coding	ENST00000339664	101398851	427.000000	proximity ENSG00000136870:101393851-101434354
chr9:101399202-101399353	9	101399203	101399353	ENSG00000136897	protein_coding	ENST00000374865	101398618	660.000000	proximity ENSG00000136897:101390007-101403618
chr9:101399677-101399828	9	101399678	101399828	ENSG00000136870	protein_coding	ENST00000339664	101398851	902.000000	proximity ENSG00000136870:101393851-101434354
chr9:101399677-101399828	9	101399678	101399828	ENSG00000136897	protein_coding	ENST00000374865	101398618	1135.000000	proximity ENSG00000136897:101390007-101403618
chr9:101400277-101400428	9	101400278	101400428	ENSG00000136870	protein_coding	ENST00000339664	101398851	1502.000000	proximity ENSG00000136870:101393851-101434354
chr9:101400277-101400428	9	101400278	101400428	ENSG00000136872	protein_coding	ENST00000903788	101435355	35002.000000	proximity ENSG00000136872:101399852-101532447
chr9:101400277-101400428	9	101400278	101400428	ENSG00000136897	protein_coding	ENST00000374865	101398618	1735.000000	proximity ENSG00000136897:101390007-101403618
chr9:101409157-101409308	9	101409158	101409308	ENSG00000136870	protein_coding	ENST00000339664	101398851	10382.000000	proximity ENSG00000136870:101393851-101434354
chr9:101409157-101409308	9	101409158	101409308	ENSG00000136872	protein_coding	ENST00000903788	101435355	26122.000000	proximity ENSG00000136872:101399852-101532447
chr9:101418817-101418968	9	101418818	101418968	ENSG00000136870	protein_coding	ENST00000339664	101398851	20042.000000	proximity ENSG00000136870:101393851-101434354
chr9:101418817-101418968	9	101418818	101418968	ENSG00000136872	protein_coding	ENST00000903788	101435355	16462.000000	proximity ENSG00000136872:101399852-101532447
chr9:101419117-101419268	9	101419118	101419268	ENSG00000136870	protein_coding	ENST00000339664	101398851	20342.000000	proximity ENSG00000136870:101393851-101434354
chr9:101419117-101419268	9	101419118	101419268	ENSG00000136872	protein_coding	ENST00000903788	101435355	16162.000000	proximity ENSG00000136872:101399852-101532447
chr9:101421837-101421988	9	101421838	101421988	ENSG00000136870	protein_coding	ENST00000339664	101398851	23062.000000	proximity ENSG00000136870:101393851-101434354
chr9:101421837-101421988	9	101421838	101421988	ENSG00000136872	protein_coding	ENST00000903788	101435355	13442.000000	proximity ENSG00000136872:101399852-101532447
chr9:101437997-101438148	9	101437998	101438148	ENSG00000136872	protein_coding	ENST00000903788	101435355	2718.000000	proximity ENSG00000136872:101399852-101532447
chr9:101453877-101454028	9	101453878	101454028	ENSG00000136872	protein_coding	ENST00000903788	101435355	18598.000000	proximity ENSG00000136872:101399852-101532447
chr9:101453877-101454028	9	101453878	101454028	ENSG00000165152	protein_coding	ENST00000374851	101533448	79495.000000	proximity ENSG00000165152:101440356-101538448
chr9:101454317-101454468	9	101454318	101454468	ENSG00000136872	protein_coding	ENST00000903788	101435355	19038.000000	proximity ENSG00000136872:101399852-101532447
chr9:101454317-101454468	9	101454318	101454468	ENSG00000165152	protein_coding	ENST00000374851	101533448	79055.000000	proximity ENSG00000165152:101440356-101538448
chr9:101455797-101455948	9	101455798	101455948	ENSG00000136872	protein_coding	ENST00000903788	101435355	20518.000000	proximity ENSG00000136872:101399852-101532447
chr9:101455797-101455948	9	101455798	101455948	ENSG00000165152	protein_coding	ENST00000374851	101533448	77575.000000	proximity ENSG00000165152:101440356-101538448
chr9:101455957-101456108	9	101455958	101456108	ENSG00000136872	protein_coding	ENST00000903788	101435355	20678.000000	proximity ENSG00000136872:101399852-101532447
chr9:101455957-101456108	9	101455958	101456108	ENSG00000165152	protein_coding	ENST00000374851	101533448	77415.000000	proximity ENSG00000165152:101440356-101538448
chr9:101459117-101459268	9	101459118	101459268	ENSG00000136872	protein_coding	ENST00000903788	101435355	23838.000000	proximity ENSG00000136872:101399852-101532447
chr9:101459117-101459268	9	101459118	101459268	ENSG00000165152	protein_coding	ENST00000374851	101533448	74255.000000	proximity ENSG00000165152:101440356-101538448
chr9:101462657-101462808	9	101462658	101462808	ENSG00000136872	protein_coding	ENST00000903788	101435355	27378.000000	proximity ENSG00000136872:101399852-101532447
chr9:101462657-101462808	9	101462658	101462808	ENSG00000165152	protein_coding	ENST00000374851	101533448	70715.000000	proximity ENSG00000165152:101440356-101538448
chr9:101463557-101463708	9	101463558	101463708	ENSG00000136872	protein_coding	ENST00000903788	101435355	28278.000000	proximity ENSG00000136872:101399852-101532447
chr9:101463557-101463708	9	101463558	101463708	ENSG00000165152	protein_coding	ENST00000374851	101533448	69815.000000	proximity ENSG00000165152:101440356-101538448
chr9:101465457-101465608	9	101465458	101465608	ENSG00000136872	protein_coding	ENST00000903788	101435355	30178.000000	proximity ENSG00000136872:101399852-101532447
chr9:101465457-101465608	9	101465458	101465608	ENSG00000165152	protein_coding	ENST00000374851	101533448	67915.000000	proximity ENSG00000165152:101440356-101538448
chr9:101466357-101466508	9	101466358	101466508	ENSG00000136872	protein_coding	ENST00000903788	101435355	31078.000000	proximity ENSG00000136872:101399852-101532447
chr9:101466357-101466508	9	101466358	101466508	ENSG00000165152	protein_coding	ENST00000374851	101533448	67015.000000	proximity ENSG00000165152:101440356-101538448
chr9:101477397-101477548	9	101477398	101477548	ENSG00000136872	protein_coding	ENST00000903788	101435355	42118.000000	proximity ENSG00000136872:101399852-101532447
chr9:101477397-101477548	9	101477398	101477548	ENSG00000165152	protein_coding	ENST00000374851	101533448	55975.000000	proximity ENSG00000165152:101440356-101538448
chr9:101477857-101478008	9	101477858	101478008	ENSG00000136872	protein_coding	ENST00000903788	101435355	42578.000000	proximity ENSG00000136872:101399852-101532447
chr9:101477857-101478008	9	101477858	101478008	ENSG00000165152	protein_coding	ENST00000374851	101533448	55515.000000	proximity ENSG00000165152:101440356-101538448
chr9:101479817-101479968	9	101479818	101479968	ENSG00000136872	protein_coding	ENST00000903788	101435355	44538.000000	proximity ENSG00000136872:101399852-101532447
chr9:101479817-101479968	9	101479818	101479968	ENSG00000165152	protein_coding	ENST00000374851	101533448	53555.000000	proximity ENSG00000165152:101440356-101538448
chr9:101486357-101486508	9	101486358	101486508	ENSG00000136872	protein_coding	ENST00000903788	101435355	51078.000000	proximity ENSG00000136872:101399852-101532447
chr9:101486357-101486508	9	101486358	101486508	ENSG00000165152	protein_coding	ENST00000374851	101533448	47015.000000	proximity ENSG00000165152:101440356-101538448
chr9:101486642-101486793	9	101486643	101486793	ENSG00000136872	protein_coding	ENST00000903788	101435355	51363.000000	proximity ENSG00000136872:101399852-101532447
chr9:101486642-101486793	9	101486643	101486793	ENSG00000165152	protein_coding	ENST00000374851	101533448	46730.000000	proximity ENSG00000165152:101440356-101538448
chr9:101486802-101486953	9	101486803	101486953	ENSG00000136872	protein_coding	ENST00000903788	101435355	51523.000000	proximity ENSG00000136872:101399852-101532447
chr9:101486802-101486953	9	101486803	101486953	ENSG00000165152	protein_coding	ENST00000374851	101533448	46570.000000	proximity ENSG00000165152:101440356-101538448
chr9:101495957-101496108	9	101495958	101496108	ENSG00000136872	protein_coding	ENST00000903788	101435355	60678.000000	proximity ENSG00000136872:101399852-101532447
chr9:101495957-101496108	9	101495958	101496108	ENSG00000165152	protein_coding	ENST00000374851	101533448	37415.000000	proximity ENSG00000165152:101440356-101538448
chr9:101508202-101508353	9	101508203	101508353	ENSG00000136872	protein_coding	ENST00000903788	101435355	72923.000000	proximity ENSG00000136872:101399852-101532447
chr9:101508202-101508353	9	101508203	101508353	ENSG00000165152	protein_coding	ENST00000374851	101533448	25170.000000	proximity ENSG00000165152:101440356-101538448
chr9:101508377-101508528	9	101508378	101508528	ENSG00000136872	protein_coding	ENST00000903788	101435355	73098.000000	proximity ENSG00000136872:101399852-101532447
chr9:101508377-101508528	9	101508378	101508528	ENSG00000165152	protein_coding	ENST00000374851	101533448	24995.000000	proximity ENSG00000165152:101440356-101538448
chr9:101514177-101514328	9	101514178	101514328	ENSG00000136872	protein_coding	ENST00000903788	101435355	78898.000000	proximity ENSG00000136872:101399852-101532447
chr9:101514177-101514328	9	101514178	101514328	ENSG00000165152	protein_coding	ENST00000374851	101533448	19195.000000	proximity ENSG00000165152:101440356-101538448
chr9:101527177-101527328	9	101527178	101527328	ENSG00000136872	protein_coding	ENST00000903788	101435355	91898.000000	proximity ENSG00000136872:101399852-101532447
chr9:101527177-101527328	9	101527178	101527328	ENSG00000165152	protein_coding	ENST00000374851	101533448	6195.000000	proximity ENSG00000165152:101440356-101538448
chr9:101530077-101530228	9	101530078	101530228	ENSG00000136872	protein_coding	ENST00000903788	101435355	94798.000000	proximity ENSG00000136872:101399852-101532447
chr9:101530077-101530228	9	101530078	101530228	ENSG00000155827	protein_coding	ENST00000888394	101533865	3712.000000	proximity ENSG00000155827:101528865-101593968
chr9:101530077-101530228	9	101530078	101530228	ENSG00000165152	protein_coding	ENST00000374851	101533448	3295.000000	proximity ENSG00000165152:101440356-101538448
chr9:101530237-101530388	9	101530238	101530388	ENSG00000136872	protein_coding	ENST00000903788	101435355	94958.000000	proximity ENSG00000136872:101399852-101532447
chr9:101530237-101530388	9	101530238	101530388	ENSG00000155827	protein_coding	ENST00000888394	101533865	3552.000000	proximity ENSG00000155827:101528865-101593968
chr9:101530237-101530388	9	101530238	101530388	ENSG00000165152	protein_coding	ENST00000374851	101533448	3135.000000	proximity ENSG00000165152:101440356-101538448
chr9:101533197-101533348	9	101533198	101533348	ENSG00000155827	protein_coding	ENST00000888394	101533865	592.000000	proximity ENSG00000155827:101528865-101593968
chr9:101533197-101533348	9	101533198	101533348	ENSG00000165152	protein_coding	ENST00000374851	101533448	175.000000	proximity ENSG00000165152:101440356-101538448
chr9:101534077-101534228	9	101534078	101534228	ENSG00000155827	protein_coding	ENST00000888394	101533865	288.000000	proximity ENSG00000155827:101528865-101593968
chr9:101534077-101534228	9	101534078	101534228	ENSG00000165152	protein_coding	ENST00000374851	101533448	705.000000	proximity ENSG00000165152:101440356-101538448
chr9:101536497-101536648	9	101536498	101536648	ENSG00000155827	protein_coding	ENST00000888394	101533865	2708.000000	proximity ENSG00000155827:101528865-101593968
chr9:101536497-101536648	9	101536498	101536648	ENSG00000165152	protein_coding	ENST00000374851	101533448	3125.000000	proximity ENSG00000165152:101440356-101538448
chr9:101536497-101536648	9	101536498	101536648	ENSG00000188386	protein_coding	ENST00000374806	101594969	58396.000000	proximity ENSG00000188386:101534866-101737646
chr9:101537037-101537188	9	101537038	101537188	ENSG00000155827	protein_coding	ENST00000888394	101533865	3248.000000	proximity ENSG00000155827:101528865-101593968
chr9:101537037-101537188	9	101537038	101537188	ENSG00000165152	protein_coding	ENST00000374851	101533448	3665.000000	proximity ENSG00000165152:101440356-101538448
chr9:101537037-101537188	9	101537038	101537188	ENSG00000188386	protein_coding	ENST00000374806	101594969	57856.000000	proximity ENSG00000188386:101534866-101737646
chr9:101549577-101549728	9	101549578	101549728	ENSG00000155827	protein_coding	ENST00000888394	101533865	15788.000000	proximity ENSG00000155827:101528865-101593968
chr9:101549577-101549728	9	101549578	101549728	ENSG00000188386	protein_coding	ENST00000374806	101594969	45316.000000	proximity ENSG00000188386:101534866-101737646
chr9:101567357-101567508	9	101567358	101567508	ENSG00000155827	protein_coding	ENST00000888394	101533865	33568.000000	proximity ENSG00000155827:101528865-101593968
chr9:101567357-101567508	9	101567358	101567508	ENSG00000188386	protein_coding	ENST00000374806	101594969	27536.000000	proximity ENSG00000188386:101534866-101737646
chr9:101578537-101578688	9	101578538	101578688	ENSG00000155827	protein_coding	ENST00000888394	101533865	44748.000000	proximity ENSG00000155827:101528865-101593968
chr9:101578537-101578688	9	101578538	101578688	ENSG00000188386	protein_coding	ENST00000374806	101594969	16356.000000	proximity ENSG00000188386:101534866-101737646
chr9:101582697-101582848	9	101582698	101582848	ENSG00000155827	protein_coding	ENST00000888394	101533865	48908.000000	proximity ENSG00000155827:101528865-101593968
chr9:101582697-101582848	9	101582698	101582848	ENSG00000188386	protein_coding	ENST00000374806	101594969	12196.000000	proximity ENSG00000188386:101534866-101737646
chr9:101586697-101586848	9	101586698	101586848	ENSG00000155827	protein_coding	ENST00000888394	101533865	52908.000000	proximity ENSG00000155827:101528865-101593968
chr9:101586697-101586848	9	101586698	101586848	ENSG00000188386	protein_coding	ENST00000374806	101594969	8196.000000	proximity ENSG00000188386:101534866-101737646
chr9:101587737-101587888	9	101587738	101587888	ENSG00000155827	protein_coding	ENST00000888394	101533865	53948.000000	proximity ENSG00000155827:101528865-101593968
chr9:101587737-101587888	9	101587738	101587888	ENSG00000188386	protein_coding	ENST00000374806	101594969	7156.000000	proximity ENSG00000188386:101534866-101737646
chr9:101590137-101590288	9	101590138	101590288	ENSG00000155827	protein_coding	ENST00000888394	101533865	56348.000000	proximity ENSG00000155827:101528865-101593968
chr9:101590137-101590288	9	101590138	101590288	ENSG00000188386	protein_coding	ENST00000374806	101594969	4756.000000	proximity ENSG00000188386:101534866-101737646
chr9:101602297-101602448	9	101602298	101602448	ENSG00000188386	protein_coding	ENST00000374806	101594969	7404.000000	proximity ENSG00000188386:101534866-101737646
chr9:101602297-101602448	9	101602298	101602448	ENSG00000198785	protein_coding	ENST00000361820	101738647	136274.000000	proximity ENSG00000198785:101599970-102738646
chr9:101625957-101626108	9	101625958	101626108	ENSG00000188386	protein_coding	ENST00000374806	101594969	31064.000000	proximity ENSG00000188386:101534866-101737646
chr9:101625957-101626108	9	101625958	101626108	ENSG00000198785	protein_coding	ENST00000361820	101738647	112614.000000	proximity ENSG00000198785:101599970-102738646
chr9:101628262-101628413	9	101628263	101628413	ENSG00000188386	protein_coding	ENST00000374806	101594969	33369.000000	proximity ENSG00000188386:101534866-101737646
chr9:101628262-101628413	9	101628263	101628413	ENSG00000198785	protein_coding	ENST00000361820	101738647	110309.000000	proximity ENSG00000198785:101599970-102738646
chr9:101711437-101711588	9	101711438	101711588	ENSG00000188386	protein_coding	ENST00000374806	101594969	116544.000000	proximity ENSG00000188386:101534866-101737646
chr9:101711437-101711588	9	101711438	101711588	ENSG00000198785	protein_coding	ENST00000361820	101738647	27134.000000	proximity ENSG00000198785:101599970-102738646
chr9:101727742-101727893	9	101727743	101727893	ENSG00000188386	protein_coding	ENST00000374806	101594969	132849.000000	proximity ENSG00000188386:101534866-101737646
chr9:101727742-101727893	9	101727743	101727893	ENSG00000198785	protein_coding	ENST00000361820	101738647	10829.000000	proximity ENSG00000198785:101599970-102738646
chr9:101728282-101728433	9	101728283	101728433	ENSG00000188386	protein_coding	ENST00000374806	101594969	133389.000000	proximity ENSG00000188386:101534866-101737646
chr9:101728282-101728433	9	101728283	101728433	ENSG00000198785	protein_coding	ENST00000361820	101738647	10289.000000	proximity ENSG00000198785:101599970-102738646
chr9:101736862-101737013	9	101736863	101737013	ENSG00000188386	protein_coding	ENST00000374806	101594969	141969.000000	proximity ENSG00000188386:101534866-101737646
chr9:101736862-101737013	9	101736863	101737013	ENSG00000198785	protein_coding	ENST00000361820	101738647	1709.000000	proximity ENSG00000198785:101599970-102738646
chr9:101792037-101792188	9	101792038	101792188	ENSG00000198785	protein_coding	ENST00000361820	101738647	53466.000000	proximity ENSG00000198785:101599970-102738646
chr9:1018259-1018410	9	1018260	1018410	ENSG00000064218	protein_coding	ENST00000905222	976373	41962.000000	proximity ENSG00000064218:842698-1044884
chr9:1018259-1018410	9	1018260	1018410	ENSG00000173253	protein_coding	ENST00000910809	1049885	31550.000000	proximity ENSG00000173253:977374-2012585
chr9:101848677-101848828	9	101848678	101848828	ENSG00000198785	protein_coding	ENST00000361820	101738647	110106.000000	proximity ENSG00000198785:101599970-102738646
chr9:101977717-101977868	9	101977718	101977868	ENSG00000198785	protein_coding	ENST00000361820	101738647	239146.000000	proximity ENSG00000198785:101599970-102738646
chr9:101995397-101995548	9	101995398	101995548	ENSG00000155833	protein_coding	ENST00000374798	102995333	999860.000000	proximity ENSG00000155833:101995333-103995332
chr9:101995397-101995548	9	101995398	101995548	ENSG00000198785	protein_coding	ENST00000361820	101738647	256826.000000	proximity ENSG00000198785:101599970-102738646
chr9:102070077-102070228	9	102070078	102070228	ENSG00000155833	protein_coding	ENST00000374798	102995333	925180.000000	proximity ENSG00000155833:101995333-103995332
chr9:102070077-102070228	9	102070078	102070228	ENSG00000198785	protein_coding	ENST00000361820	101738647	331506.000000	proximity ENSG00000198785:101599970-102738646
chr9:10219-10370	9	10220	10370	ENSG00000181404	protein_coding	ENST00000442898	29739	19444.000000	proximity ENSG00000181404:1-117416
chr9:10232499-10232650	9	10232500	10232650	ENSG00000153707	protein_coding	ENST00000850942	10613002	380427.000000	proximity ENSG00000153707:9613002-11613001
chr9:10250299-10250450	9	10250300	10250450	ENSG00000153707	protein_coding	ENST00000850942	10613002	362627.000000	proximity ENSG00000153707:9613002-11613001
chr9:10251599-10251750	9	10251600	10251750	ENSG00000153707	protein_coding	ENST00000850942	10613002	361327.000000	proximity ENSG00000153707:9613002-11613001
chr9:10252299-10252450	9	10252300	10252450	ENSG00000153707	protein_coding	ENST00000850942	10613002	360627.000000	proximity ENSG00000153707:9613002-11613001
chr9:102631697-102631848	9	102631698	102631848	ENSG00000155833	protein_coding	ENST00000374798	102995333	363560.000000	proximity ENSG00000155833:101995333-103995332
chr9:102631697-102631848	9	102631698	102631848	ENSG00000198785	protein_coding	ENST00000361820	101738647	893126.000000	proximity ENSG00000198785:101599970-102738646
chr9:10265124-10265275	9	10265125	10265275	ENSG00000153707	protein_coding	ENST00000850942	10613002	347802.000000	proximity ENSG00000153707:9613002-11613001
chr9:10265279-10265430	9	10265280	10265430	ENSG00000153707	protein_coding	ENST00000850942	10613002	347647.000000	proximity ENSG00000153707:9613002-11613001
chr9:10268619-10268770	9	10268620	10268770	ENSG00000153707	protein_coding	ENST00000850942	10613002	344307.000000	proximity ENSG00000153707:9613002-11613001
chr9:10268879-10269030	9	10268880	10269030	ENSG00000153707	protein_coding	ENST00000850942	10613002	344047.000000	proximity ENSG00000153707:9613002-11613001
chr9:10274259-10274410	9	10274260	10274410	ENSG00000153707	protein_coding	ENST00000850942	10613002	338667.000000	proximity ENSG00000153707:9613002-11613001
chr9:102867497-102867648	9	102867498	102867648	ENSG00000155833	protein_coding	ENST00000374798	102995333	127760.000000	proximity ENSG00000155833:101995333-103995332
chr9:102867677-102867828	9	102867678	102867828	ENSG00000155833	protein_coding	ENST00000374798	102995333	127580.000000	proximity ENSG00000155833:101995333-103995332
chr9:103037897-103038048	9	103037898	103038048	ENSG00000155833	protein_coding	ENST00000374798	102995333	42640.000000	proximity ENSG00000155833:101995333-103995332
chr9:103242157-103242308	9	103242158	103242308	ENSG00000136824	protein_coding	ENST00000886042	104094071	851838.000000	proximity ENSG00000136824:103094071-104499262
chr9:103242157-103242308	9	103242158	103242308	ENSG00000155833	protein_coding	ENST00000374798	102995333	246900.000000	proximity ENSG00000155833:101995333-103995332
chr9:103245517-103245668	9	103245518	103245668	ENSG00000136824	protein_coding	ENST00000886042	104094071	848478.000000	proximity ENSG00000136824:103094071-104499262
chr9:103245517-103245668	9	103245518	103245668	ENSG00000155833	protein_coding	ENST00000374798	102995333	250260.000000	proximity ENSG00000155833:101995333-103995332
chr9:103320097-103320248	9	103320098	103320248	ENSG00000136824	protein_coding	ENST00000886042	104094071	773898.000000	proximity ENSG00000136824:103094071-104499262
chr9:103320097-103320248	9	103320098	103320248	ENSG00000155833	protein_coding	ENST00000374798	102995333	324840.000000	proximity ENSG00000155833:101995333-103995332
chr9:103364877-103365028	9	103364878	103365028	ENSG00000136824	protein_coding	ENST00000886042	104094071	729118.000000	proximity ENSG00000136824:103094071-104499262
chr9:103364877-103365028	9	103364878	103365028	ENSG00000155833	protein_coding	ENST00000374798	102995333	369620.000000	proximity ENSG00000155833:101995333-103995332
chr9:103397862-103398013	9	103397863	103398013	ENSG00000136824	protein_coding	ENST00000886042	104094071	696133.000000	proximity ENSG00000136824:103094071-104499262
chr9:103397862-103398013	9	103397863	103398013	ENSG00000155833	protein_coding	ENST00000374798	102995333	402605.000000	proximity ENSG00000155833:101995333-103995332
chr9:103398017-103398168	9	103398018	103398168	ENSG00000136824	protein_coding	ENST00000886042	104094071	695978.000000	proximity ENSG00000136824:103094071-104499262
chr9:103398017-103398168	9	103398018	103398168	ENSG00000155833	protein_coding	ENST00000374798	102995333	402760.000000	proximity ENSG00000155833:101995333-103995332
chr9:10366319-10366470	9	10366320	10366470	ENSG00000153707	protein_coding	ENST00000850942	10613002	246607.000000	proximity ENSG00000153707:9613002-11613001
chr9:103713757-103713908	9	103713758	103713908	ENSG00000136824	protein_coding	ENST00000886042	104094071	380238.000000	proximity ENSG00000136824:103094071-104499262
chr9:103713757-103713908	9	103713758	103713908	ENSG00000155833	protein_coding	ENST00000374798	102995333	718500.000000	proximity ENSG00000155833:101995333-103995332
chr9:103731677-103731828	9	103731678	103731828	ENSG00000136824	protein_coding	ENST00000886042	104094071	362318.000000	proximity ENSG00000136824:103094071-104499262
chr9:103731677-103731828	9	103731678	103731828	ENSG00000155833	protein_coding	ENST00000374798	102995333	736420.000000	proximity ENSG00000155833:101995333-103995332
chr9:103789818-103789969	9	103789819	103789969	ENSG00000136824	protein_coding	ENST00000886042	104094071	304177.000000	proximity ENSG00000136824:103094071-104499262
chr9:103789818-103789969	9	103789819	103789969	ENSG00000155833	protein_coding	ENST00000374798	102995333	794561.000000	proximity ENSG00000155833:101995333-103995332
chr9:103798738-103798889	9	103798739	103798889	ENSG00000136824	protein_coding	ENST00000886042	104094071	295257.000000	proximity ENSG00000136824:103094071-104499262
chr9:103798738-103798889	9	103798739	103798889	ENSG00000155833	protein_coding	ENST00000374798	102995333	803481.000000	proximity ENSG00000155833:101995333-103995332
chr9:103804518-103804669	9	103804519	103804669	ENSG00000136824	protein_coding	ENST00000886042	104094071	289477.000000	proximity ENSG00000136824:103094071-104499262
chr9:103804518-103804669	9	103804519	103804669	ENSG00000155833	protein_coding	ENST00000374798	102995333	809261.000000	proximity ENSG00000155833:101995333-103995332
chr9:103991798-103991949	9	103991799	103991949	ENSG00000136824	protein_coding	ENST00000886042	104094071	102197.000000	proximity ENSG00000136824:103094071-104499262
chr9:103991798-103991949	9	103991799	103991949	ENSG00000155833	protein_coding	ENST00000374798	102995333	996541.000000	proximity ENSG00000155833:101995333-103995332
chr9:104009978-104010129	9	104009979	104010129	ENSG00000136824	protein_coding	ENST00000886042	104094071	84017.000000	proximity ENSG00000136824:103094071-104499262
chr9:104026038-104026189	9	104026039	104026189	ENSG00000136824	protein_coding	ENST00000886042	104094071	67957.000000	proximity ENSG00000136824:103094071-104499262
chr9:104068658-104068809	9	104068659	104068809	ENSG00000136824	protein_coding	ENST00000886042	104094071	25337.000000	proximity ENSG00000136824:103094071-104499262
chr9:104074978-104075129	9	104074979	104075129	ENSG00000136824	protein_coding	ENST00000886042	104094071	19017.000000	proximity ENSG00000136824:103094071-104499262
chr9:104075958-104076109	9	104075959	104076109	ENSG00000136824	protein_coding	ENST00000886042	104094071	18037.000000	proximity ENSG00000136824:103094071-104499262
chr9:104076143-104076294	9	104076144	104076294	ENSG00000136824	protein_coding	ENST00000886042	104094071	17852.000000	proximity ENSG00000136824:103094071-104499262
chr9:104076303-104076454	9	104076304	104076454	ENSG00000136824	protein_coding	ENST00000886042	104094071	17692.000000	proximity ENSG00000136824:103094071-104499262
chr9:104076458-104076609	9	104076459	104076609	ENSG00000136824	protein_coding	ENST00000886042	104094071	17537.000000	proximity ENSG00000136824:103094071-104499262
chr9:104076698-104076849	9	104076699	104076849	ENSG00000136824	protein_coding	ENST00000886042	104094071	17297.000000	proximity ENSG00000136824:103094071-104499262
chr9:104091118-104091269	9	104091119	104091269	ENSG00000136824	protein_coding	ENST00000886042	104094071	2877.000000	proximity ENSG00000136824:103094071-104499262
chr9:104091818-104091969	9	104091819	104091969	ENSG00000136824	protein_coding	ENST00000886042	104094071	2177.000000	proximity ENSG00000136824:103094071-104499262
chr9:104094658-104094809	9	104094659	104094809	ENSG00000136824	protein_coding	ENST00000886042	104094071	663.000000	proximity ENSG00000136824:103094071-104499262
chr9:104094843-104094994	9	104094844	104094994	ENSG00000136824	protein_coding	ENST00000886042	104094071	848.000000	proximity ENSG00000136824:103094071-104499262
chr9:104177078-104177229	9	104177079	104177229	ENSG00000136824	protein_coding	ENST00000886042	104094071	83083.000000	proximity ENSG00000136824:103094071-104499262
chr9:104177078-104177229	9	104177079	104177229	ENSG00000186881	protein_coding	ENST00000334726	104504263	327109.000000	proximity ENSG00000186881:104095072-104526208
chr9:104227238-104227389	9	104227239	104227389	ENSG00000136824	protein_coding	ENST00000886042	104094071	133243.000000	proximity ENSG00000136824:103094071-104499262
chr9:104227238-104227389	9	104227239	104227389	ENSG00000186881	protein_coding	ENST00000334726	104504263	276949.000000	proximity ENSG00000186881:104095072-104526208
chr9:104232758-104232909	9	104232759	104232909	ENSG00000136824	protein_coding	ENST00000886042	104094071	138763.000000	proximity ENSG00000136824:103094071-104499262
chr9:104232758-104232909	9	104232759	104232909	ENSG00000186881	protein_coding	ENST00000334726	104504263	271429.000000	proximity ENSG00000186881:104095072-104526208
chr9:104233138-104233289	9	104233139	104233289	ENSG00000136824	protein_coding	ENST00000886042	104094071	139143.000000	proximity ENSG00000136824:103094071-104499262
chr9:104233138-104233289	9	104233139	104233289	ENSG00000186881	protein_coding	ENST00000334726	104504263	271049.000000	proximity ENSG00000186881:104095072-104526208
chr9:104256178-104256329	9	104256179	104256329	ENSG00000136824	protein_coding	ENST00000886042	104094071	162183.000000	proximity ENSG00000136824:103094071-104499262
chr9:104256178-104256329	9	104256179	104256329	ENSG00000186881	protein_coding	ENST00000334726	104504263	248009.000000	proximity ENSG00000186881:104095072-104526208
chr9:1042579-1042730	9	1042580	1042730	ENSG00000064218	protein_coding	ENST00000905222	976373	66282.000000	proximity ENSG00000064218:842698-1044884
chr9:1042579-1042730	9	1042580	1042730	ENSG00000173253	protein_coding	ENST00000910809	1049885	7230.000000	proximity ENSG00000173253:977374-2012585
chr9:104276998-104277149	9	104276999	104277149	ENSG00000136824	protein_coding	ENST00000886042	104094071	183003.000000	proximity ENSG00000136824:103094071-104499262
chr9:104276998-104277149	9	104276999	104277149	ENSG00000186881	protein_coding	ENST00000334726	104504263	227189.000000	proximity ENSG00000186881:104095072-104526208
chr9:104279918-104280069	9	104279919	104280069	ENSG00000136824	protein_coding	ENST00000886042	104094071	185923.000000	proximity ENSG00000136824:103094071-104499262
chr9:104279918-104280069	9	104279919	104280069	ENSG00000186881	protein_coding	ENST00000334726	104504263	224269.000000	proximity ENSG00000186881:104095072-104526208
chr9:104280278-104280429	9	104280279	104280429	ENSG00000136824	protein_coding	ENST00000886042	104094071	186283.000000	proximity ENSG00000136824:103094071-104499262
chr9:104280278-104280429	9	104280279	104280429	ENSG00000186881	protein_coding	ENST00000334726	104504263	223909.000000	proximity ENSG00000186881:104095072-104526208
chr9:104386498-104386649	9	104386499	104386649	ENSG00000136824	protein_coding	ENST00000886042	104094071	292503.000000	proximity ENSG00000136824:103094071-104499262
chr9:104386498-104386649	9	104386499	104386649	ENSG00000186881	protein_coding	ENST00000334726	104504263	117689.000000	proximity ENSG00000186881:104095072-104526208
chr9:104412318-104412469	9	104412319	104412469	ENSG00000136824	protein_coding	ENST00000886042	104094071	318323.000000	proximity ENSG00000136824:103094071-104499262
chr9:104412318-104412469	9	104412319	104412469	ENSG00000186881	protein_coding	ENST00000334726	104504263	91869.000000	proximity ENSG00000186881:104095072-104526208
chr9:104494963-104495114	9	104494964	104495114	ENSG00000136824	protein_coding	ENST00000886042	104094071	400968.000000	proximity ENSG00000136824:103094071-104499262
chr9:104494963-104495114	9	104494964	104495114	ENSG00000186881	protein_coding	ENST00000334726	104504263	9224.000000	proximity ENSG00000186881:104095072-104526208
chr9:104497778-104497929	9	104497779	104497929	ENSG00000136824	protein_coding	ENST00000886042	104094071	403783.000000	proximity ENSG00000136824:103094071-104499262
chr9:104497778-104497929	9	104497779	104497929	ENSG00000186881	protein_coding	ENST00000334726	104504263	6409.000000	proximity ENSG00000186881:104095072-104526208
chr9:1045519-1045670	9	1045520	1045670	ENSG00000173253	protein_coding	ENST00000910809	1049885	4290.000000	proximity ENSG00000173253:977374-2012585
chr9:104586578-104586729	9	104586579	104586729	ENSG00000186943	protein_coding	ENST00000335040	104569168	17486.000000	proximity ENSG00000186943:104541857-104598412
chr9:104586578-104586729	9	104586579	104586729	ENSG00000277556	protein_coding	ENST00000374779	104599413	12759.000000	proximity ENSG00000277556:104570169-104604626
chr9:104586898-104587049	9	104586899	104587049	ENSG00000186943	protein_coding	ENST00000335040	104569168	17806.000000	proximity ENSG00000186943:104541857-104598412
chr9:104586898-104587049	9	104586899	104587049	ENSG00000277556	protein_coding	ENST00000374779	104599413	12439.000000	proximity ENSG00000277556:104570169-104604626
chr9:104682638-104682789	9	104682639	104682789	ENSG00000136839	protein_coding	ENST00000259362	104618204	64510.000000	proximity ENSG00000136839:104610628-104689517
chr9:104682638-104682789	9	104682639	104682789	ENSG00000179055	protein_coding	ENST00000641530	104694518	11804.000000	proximity ENSG00000179055:104623205-104742682
chr9:104682838-104682989	9	104682839	104682989	ENSG00000136839	protein_coding	ENST00000259362	104618204	64710.000000	proximity ENSG00000136839:104610628-104689517
chr9:104682838-104682989	9	104682839	104682989	ENSG00000179055	protein_coding	ENST00000641530	104694518	11604.000000	proximity ENSG00000179055:104623205-104742682
chr9:104740738-104740889	9	104740739	104740889	ENSG00000136783	protein_coding	ENST00000374767	104747683	6869.000000	proximity ENSG00000136783:104695519-104759128
chr9:104740738-104740889	9	104740739	104740889	ENSG00000179055	protein_coding	ENST00000641530	104694518	46296.000000	proximity ENSG00000179055:104623205-104742682
chr9:104743478-104743629	9	104743479	104743629	ENSG00000136783	protein_coding	ENST00000374767	104747683	4129.000000	proximity ENSG00000136783:104695519-104759128
chr9:104772898-104773049	9	104772899	104773049	ENSG00000165028	protein_coding	ENST00000374762	104764129	8845.000000	proximity ENSG00000165028:104748684-104927154
chr9:104772898-104773049	9	104772899	104773049	ENSG00000165029	protein_coding	ENST00000678995	104928155	155181.000000	proximity ENSG00000165029:104765130-105239650
chr9:104776878-104777029	9	104776879	104777029	ENSG00000165028	protein_coding	ENST00000374762	104764129	12825.000000	proximity ENSG00000165028:104748684-104927154
chr9:104776878-104777029	9	104776879	104777029	ENSG00000165029	protein_coding	ENST00000678995	104928155	151201.000000	proximity ENSG00000165029:104765130-105239650
chr9:104780938-104781089	9	104780939	104781089	ENSG00000165028	protein_coding	ENST00000374762	104764129	16885.000000	proximity ENSG00000165028:104748684-104927154
chr9:104780938-104781089	9	104780939	104781089	ENSG00000165029	protein_coding	ENST00000678995	104928155	147141.000000	proximity ENSG00000165029:104765130-105239650
chr9:104791698-104791849	9	104791699	104791849	ENSG00000165028	protein_coding	ENST00000374762	104764129	27645.000000	proximity ENSG00000165028:104748684-104927154
chr9:104791698-104791849	9	104791699	104791849	ENSG00000165029	protein_coding	ENST00000678995	104928155	136381.000000	proximity ENSG00000165029:104765130-105239650
chr9:104791918-104792069	9	104791919	104792069	ENSG00000165028	protein_coding	ENST00000374762	104764129	27865.000000	proximity ENSG00000165028:104748684-104927154
chr9:104791918-104792069	9	104791919	104792069	ENSG00000165029	protein_coding	ENST00000678995	104928155	136161.000000	proximity ENSG00000165029:104765130-105239650
chr9:10479319-10479470	9	10479320	10479470	ENSG00000153707	protein_coding	ENST00000850942	10613002	133607.000000	proximity ENSG00000153707:9613002-11613001
chr9:104795218-104795369	9	104795219	104795369	ENSG00000165028	protein_coding	ENST00000374762	104764129	31165.000000	proximity ENSG00000165028:104748684-104927154
chr9:104795218-104795369	9	104795219	104795369	ENSG00000165029	protein_coding	ENST00000678995	104928155	132861.000000	proximity ENSG00000165029:104765130-105239650
chr9:104808138-104808289	9	104808139	104808289	ENSG00000165028	protein_coding	ENST00000374762	104764129	44085.000000	proximity ENSG00000165028:104748684-104927154
chr9:104808138-104808289	9	104808139	104808289	ENSG00000165029	protein_coding	ENST00000678995	104928155	119941.000000	proximity ENSG00000165029:104765130-105239650
chr9:104810438-104810589	9	104810439	104810589	ENSG00000165028	protein_coding	ENST00000374762	104764129	46385.000000	proximity ENSG00000165028:104748684-104927154
chr9:104810438-104810589	9	104810439	104810589	ENSG00000165029	protein_coding	ENST00000678995	104928155	117641.000000	proximity ENSG00000165029:104765130-105239650
chr9:104810758-104810909	9	104810759	104810909	ENSG00000165028	protein_coding	ENST00000374762	104764129	46705.000000	proximity ENSG00000165028:104748684-104927154
chr9:104810758-104810909	9	104810759	104810909	ENSG00000165029	protein_coding	ENST00000678995	104928155	117321.000000	proximity ENSG00000165029:104765130-105239650
chr9:104811183-104811334	9	104811184	104811334	ENSG00000165028	protein_coding	ENST00000374762	104764129	47130.000000	proximity ENSG00000165028:104748684-104927154
chr9:104811183-104811334	9	104811184	104811334	ENSG00000165029	protein_coding	ENST00000678995	104928155	116896.000000	proximity ENSG00000165029:104765130-105239650
chr9:1048119-1048270	9	1048120	1048270	ENSG00000173253	protein_coding	ENST00000910809	1049885	1690.000000	proximity ENSG00000173253:977374-2012585
chr9:104829658-104829809	9	104829659	104829809	ENSG00000165028	protein_coding	ENST00000374762	104764129	65605.000000	proximity ENSG00000165028:104748684-104927154
chr9:104829658-104829809	9	104829659	104829809	ENSG00000165029	protein_coding	ENST00000678995	104928155	98421.000000	proximity ENSG00000165029:104765130-105239650
chr9:104829998-104830149	9	104829999	104830149	ENSG00000165028	protein_coding	ENST00000374762	104764129	65945.000000	proximity ENSG00000165028:104748684-104927154
chr9:104829998-104830149	9	104829999	104830149	ENSG00000165029	protein_coding	ENST00000678995	104928155	98081.000000	proximity ENSG00000165029:104765130-105239650
chr9:104830223-104830374	9	104830224	104830374	ENSG00000165028	protein_coding	ENST00000374762	104764129	66170.000000	proximity ENSG00000165028:104748684-104927154
chr9:104830223-104830374	9	104830224	104830374	ENSG00000165029	protein_coding	ENST00000678995	104928155	97856.000000	proximity ENSG00000165029:104765130-105239650
chr9:104831618-104831769	9	104831619	104831769	ENSG00000165028	protein_coding	ENST00000374762	104764129	67565.000000	proximity ENSG00000165028:104748684-104927154
chr9:104831618-104831769	9	104831619	104831769	ENSG00000165029	protein_coding	ENST00000678995	104928155	96461.000000	proximity ENSG00000165029:104765130-105239650
chr9:104831798-104831949	9	104831799	104831949	ENSG00000165028	protein_coding	ENST00000374762	104764129	67745.000000	proximity ENSG00000165028:104748684-104927154
chr9:104831798-104831949	9	104831799	104831949	ENSG00000165029	protein_coding	ENST00000678995	104928155	96281.000000	proximity ENSG00000165029:104765130-105239650
chr9:104835258-104835409	9	104835259	104835409	ENSG00000165028	protein_coding	ENST00000374762	104764129	71205.000000	proximity ENSG00000165028:104748684-104927154
chr9:104835258-104835409	9	104835259	104835409	ENSG00000165029	protein_coding	ENST00000678995	104928155	92821.000000	proximity ENSG00000165029:104765130-105239650
chr9:104836338-104836489	9	104836339	104836489	ENSG00000165028	protein_coding	ENST00000374762	104764129	72285.000000	proximity ENSG00000165028:104748684-104927154
chr9:104836338-104836489	9	104836339	104836489	ENSG00000165029	protein_coding	ENST00000678995	104928155	91741.000000	proximity ENSG00000165029:104765130-105239650
chr9:104843898-104844049	9	104843899	104844049	ENSG00000165028	protein_coding	ENST00000374762	104764129	79845.000000	proximity ENSG00000165028:104748684-104927154
chr9:104843898-104844049	9	104843899	104844049	ENSG00000165029	protein_coding	ENST00000678995	104928155	84181.000000	proximity ENSG00000165029:104765130-105239650
chr9:104850718-104850869	9	104850719	104850869	ENSG00000165028	protein_coding	ENST00000374762	104764129	86665.000000	proximity ENSG00000165028:104748684-104927154
chr9:104850718-104850869	9	104850719	104850869	ENSG00000165029	protein_coding	ENST00000678995	104928155	77361.000000	proximity ENSG00000165029:104765130-105239650
chr9:104850958-104851109	9	104850959	104851109	ENSG00000165028	protein_coding	ENST00000374762	104764129	86905.000000	proximity ENSG00000165028:104748684-104927154
chr9:104850958-104851109	9	104850959	104851109	ENSG00000165029	protein_coding	ENST00000678995	104928155	77121.000000	proximity ENSG00000165029:104765130-105239650
chr9:104854778-104854929	9	104854779	104854929	ENSG00000165028	protein_coding	ENST00000374762	104764129	90725.000000	proximity ENSG00000165028:104748684-104927154
chr9:104854778-104854929	9	104854779	104854929	ENSG00000165029	protein_coding	ENST00000678995	104928155	73301.000000	proximity ENSG00000165029:104765130-105239650
chr9:104855958-104856109	9	104855959	104856109	ENSG00000165028	protein_coding	ENST00000374762	104764129	91905.000000	proximity ENSG00000165028:104748684-104927154
chr9:104855958-104856109	9	104855959	104856109	ENSG00000165029	protein_coding	ENST00000678995	104928155	72121.000000	proximity ENSG00000165029:104765130-105239650
chr9:104856518-104856669	9	104856519	104856669	ENSG00000165028	protein_coding	ENST00000374762	104764129	92465.000000	proximity ENSG00000165028:104748684-104927154
chr9:104856518-104856669	9	104856519	104856669	ENSG00000165029	protein_coding	ENST00000678995	104928155	71561.000000	proximity ENSG00000165029:104765130-105239650
chr9:104856778-104856929	9	104856779	104856929	ENSG00000165028	protein_coding	ENST00000374762	104764129	92725.000000	proximity ENSG00000165028:104748684-104927154
chr9:104856778-104856929	9	104856779	104856929	ENSG00000165029	protein_coding	ENST00000678995	104928155	71301.000000	proximity ENSG00000165029:104765130-105239650
chr9:104858398-104858549	9	104858399	104858549	ENSG00000165028	protein_coding	ENST00000374762	104764129	94345.000000	proximity ENSG00000165028:104748684-104927154
chr9:104858398-104858549	9	104858399	104858549	ENSG00000165029	protein_coding	ENST00000678995	104928155	69681.000000	proximity ENSG00000165029:104765130-105239650
chr9:104858938-104859089	9	104858939	104859089	ENSG00000165028	protein_coding	ENST00000374762	104764129	94885.000000	proximity ENSG00000165028:104748684-104927154
chr9:104858938-104859089	9	104858939	104859089	ENSG00000165029	protein_coding	ENST00000678995	104928155	69141.000000	proximity ENSG00000165029:104765130-105239650
chr9:104860358-104860509	9	104860359	104860509	ENSG00000165028	protein_coding	ENST00000374762	104764129	96305.000000	proximity ENSG00000165028:104748684-104927154
chr9:104860358-104860509	9	104860359	104860509	ENSG00000165029	protein_coding	ENST00000678995	104928155	67721.000000	proximity ENSG00000165029:104765130-105239650
chr9:104860518-104860669	9	104860519	104860669	ENSG00000165028	protein_coding	ENST00000374762	104764129	96465.000000	proximity ENSG00000165028:104748684-104927154
chr9:104860518-104860669	9	104860519	104860669	ENSG00000165029	protein_coding	ENST00000678995	104928155	67561.000000	proximity ENSG00000165029:104765130-105239650
chr9:104863243-104863394	9	104863244	104863394	ENSG00000165028	protein_coding	ENST00000374762	104764129	99190.000000	proximity ENSG00000165028:104748684-104927154
chr9:104863243-104863394	9	104863244	104863394	ENSG00000165029	protein_coding	ENST00000678995	104928155	64836.000000	proximity ENSG00000165029:104765130-105239650
chr9:104863398-104863549	9	104863399	104863549	ENSG00000165028	protein_coding	ENST00000374762	104764129	99345.000000	proximity ENSG00000165028:104748684-104927154
chr9:104863398-104863549	9	104863399	104863549	ENSG00000165029	protein_coding	ENST00000678995	104928155	64681.000000	proximity ENSG00000165029:104765130-105239650
chr9:104863683-104863834	9	104863684	104863834	ENSG00000165028	protein_coding	ENST00000374762	104764129	99630.000000	proximity ENSG00000165028:104748684-104927154
chr9:104863683-104863834	9	104863684	104863834	ENSG00000165029	protein_coding	ENST00000678995	104928155	64396.000000	proximity ENSG00000165029:104765130-105239650
chr9:104864503-104864654	9	104864504	104864654	ENSG00000165028	protein_coding	ENST00000374762	104764129	100450.000000	proximity ENSG00000165028:104748684-104927154
chr9:104864503-104864654	9	104864504	104864654	ENSG00000165029	protein_coding	ENST00000678995	104928155	63576.000000	proximity ENSG00000165029:104765130-105239650
chr9:104864758-104864909	9	104864759	104864909	ENSG00000165028	protein_coding	ENST00000374762	104764129	100705.000000	proximity ENSG00000165028:104748684-104927154
chr9:104864758-104864909	9	104864759	104864909	ENSG00000165029	protein_coding	ENST00000678995	104928155	63321.000000	proximity ENSG00000165029:104765130-105239650
chr9:104864918-104865069	9	104864919	104865069	ENSG00000165028	protein_coding	ENST00000374762	104764129	100865.000000	proximity ENSG00000165028:104748684-104927154
chr9:104864918-104865069	9	104864919	104865069	ENSG00000165029	protein_coding	ENST00000678995	104928155	63161.000000	proximity ENSG00000165029:104765130-105239650
chr9:104866298-104866449	9	104866299	104866449	ENSG00000165028	protein_coding	ENST00000374762	104764129	102245.000000	proximity ENSG00000165028:104748684-104927154
chr9:104866298-104866449	9	104866299	104866449	ENSG00000165029	protein_coding	ENST00000678995	104928155	61781.000000	proximity ENSG00000165029:104765130-105239650
chr9:104868763-104868914	9	104868764	104868914	ENSG00000165028	protein_coding	ENST00000374762	104764129	104710.000000	proximity ENSG00000165028:104748684-104927154
chr9:104868763-104868914	9	104868764	104868914	ENSG00000165029	protein_coding	ENST00000678995	104928155	59316.000000	proximity ENSG00000165029:104765130-105239650
chr9:104868978-104869129	9	104868979	104869129	ENSG00000165028	protein_coding	ENST00000374762	104764129	104925.000000	proximity ENSG00000165028:104748684-104927154
chr9:104868978-104869129	9	104868979	104869129	ENSG00000165029	protein_coding	ENST00000678995	104928155	59101.000000	proximity ENSG00000165029:104765130-105239650
chr9:104869323-104869474	9	104869324	104869474	ENSG00000165028	protein_coding	ENST00000374762	104764129	105270.000000	proximity ENSG00000165028:104748684-104927154
chr9:104869323-104869474	9	104869324	104869474	ENSG00000165029	protein_coding	ENST00000678995	104928155	58756.000000	proximity ENSG00000165029:104765130-105239650
chr9:104869518-104869669	9	104869519	104869669	ENSG00000165028	protein_coding	ENST00000374762	104764129	105465.000000	proximity ENSG00000165028:104748684-104927154
chr9:104869518-104869669	9	104869519	104869669	ENSG00000165029	protein_coding	ENST00000678995	104928155	58561.000000	proximity ENSG00000165029:104765130-105239650
chr9:104869843-104869994	9	104869844	104869994	ENSG00000165028	protein_coding	ENST00000374762	104764129	105790.000000	proximity ENSG00000165028:104748684-104927154
chr9:104869843-104869994	9	104869844	104869994	ENSG00000165029	protein_coding	ENST00000678995	104928155	58236.000000	proximity ENSG00000165029:104765130-105239650
chr9:104872958-104873109	9	104872959	104873109	ENSG00000165028	protein_coding	ENST00000374762	104764129	108905.000000	proximity ENSG00000165028:104748684-104927154
chr9:104872958-104873109	9	104872959	104873109	ENSG00000165029	protein_coding	ENST00000678995	104928155	55121.000000	proximity ENSG00000165029:104765130-105239650
chr9:104873258-104873409	9	104873259	104873409	ENSG00000165028	protein_coding	ENST00000374762	104764129	109205.000000	proximity ENSG00000165028:104748684-104927154
chr9:104873258-104873409	9	104873259	104873409	ENSG00000165029	protein_coding	ENST00000678995	104928155	54821.000000	proximity ENSG00000165029:104765130-105239650
chr9:104873543-104873694	9	104873544	104873694	ENSG00000165028	protein_coding	ENST00000374762	104764129	109490.000000	proximity ENSG00000165028:104748684-104927154
chr9:104873543-104873694	9	104873544	104873694	ENSG00000165029	protein_coding	ENST00000678995	104928155	54536.000000	proximity ENSG00000165029:104765130-105239650
chr9:104879678-104879829	9	104879679	104879829	ENSG00000165028	protein_coding	ENST00000374762	104764129	115625.000000	proximity ENSG00000165028:104748684-104927154
chr9:104879678-104879829	9	104879679	104879829	ENSG00000165029	protein_coding	ENST00000678995	104928155	48401.000000	proximity ENSG00000165029:104765130-105239650
chr9:104895698-104895849	9	104895699	104895849	ENSG00000165028	protein_coding	ENST00000374762	104764129	131645.000000	proximity ENSG00000165028:104748684-104927154
chr9:104895698-104895849	9	104895699	104895849	ENSG00000165029	protein_coding	ENST00000678995	104928155	32381.000000	proximity ENSG00000165029:104765130-105239650
chr9:104896238-104896389	9	104896239	104896389	ENSG00000165028	protein_coding	ENST00000374762	104764129	132185.000000	proximity ENSG00000165028:104748684-104927154
chr9:104896238-104896389	9	104896239	104896389	ENSG00000165029	protein_coding	ENST00000678995	104928155	31841.000000	proximity ENSG00000165029:104765130-105239650
chr9:104903798-104903949	9	104903799	104903949	ENSG00000165028	protein_coding	ENST00000374762	104764129	139745.000000	proximity ENSG00000165028:104748684-104927154
chr9:104903798-104903949	9	104903799	104903949	ENSG00000165029	protein_coding	ENST00000678995	104928155	24281.000000	proximity ENSG00000165029:104765130-105239650
chr9:104905598-104905749	9	104905599	104905749	ENSG00000165028	protein_coding	ENST00000374762	104764129	141545.000000	proximity ENSG00000165028:104748684-104927154
chr9:104905598-104905749	9	104905599	104905749	ENSG00000165029	protein_coding	ENST00000678995	104928155	22481.000000	proximity ENSG00000165029:104765130-105239650
chr9:104906058-104906209	9	104906059	104906209	ENSG00000165028	protein_coding	ENST00000374762	104764129	142005.000000	proximity ENSG00000165028:104748684-104927154
chr9:104906058-104906209	9	104906059	104906209	ENSG00000165029	protein_coding	ENST00000678995	104928155	22021.000000	proximity ENSG00000165029:104765130-105239650
chr9:104906818-104906969	9	104906819	104906969	ENSG00000165028	protein_coding	ENST00000374762	104764129	142765.000000	proximity ENSG00000165028:104748684-104927154
chr9:104906818-104906969	9	104906819	104906969	ENSG00000165029	protein_coding	ENST00000678995	104928155	21261.000000	proximity ENSG00000165029:104765130-105239650
chr9:104907043-104907194	9	104907044	104907194	ENSG00000165028	protein_coding	ENST00000374762	104764129	142990.000000	proximity ENSG00000165028:104748684-104927154
chr9:104907043-104907194	9	104907044	104907194	ENSG00000165029	protein_coding	ENST00000678995	104928155	21036.000000	proximity ENSG00000165029:104765130-105239650
chr9:104907298-104907449	9	104907299	104907449	ENSG00000165028	protein_coding	ENST00000374762	104764129	143245.000000	proximity ENSG00000165028:104748684-104927154
chr9:104907298-104907449	9	104907299	104907449	ENSG00000165029	protein_coding	ENST00000678995	104928155	20781.000000	proximity ENSG00000165029:104765130-105239650
chr9:104909878-104910029	9	104909879	104910029	ENSG00000165028	protein_coding	ENST00000374762	104764129	145825.000000	proximity ENSG00000165028:104748684-104927154
chr9:104909878-104910029	9	104909879	104910029	ENSG00000165029	protein_coding	ENST00000678995	104928155	18201.000000	proximity ENSG00000165029:104765130-105239650
chr9:104910078-104910229	9	104910079	104910229	ENSG00000165028	protein_coding	ENST00000374762	104764129	146025.000000	proximity ENSG00000165028:104748684-104927154
chr9:104910078-104910229	9	104910079	104910229	ENSG00000165029	protein_coding	ENST00000678995	104928155	18001.000000	proximity ENSG00000165029:104765130-105239650
chr9:104910238-104910389	9	104910239	104910389	ENSG00000165028	protein_coding	ENST00000374762	104764129	146185.000000	proximity ENSG00000165028:104748684-104927154
chr9:104910238-104910389	9	104910239	104910389	ENSG00000165029	protein_coding	ENST00000678995	104928155	17841.000000	proximity ENSG00000165029:104765130-105239650
chr9:104911118-104911269	9	104911119	104911269	ENSG00000165028	protein_coding	ENST00000374762	104764129	147065.000000	proximity ENSG00000165028:104748684-104927154
chr9:104911118-104911269	9	104911119	104911269	ENSG00000165029	protein_coding	ENST00000678995	104928155	16961.000000	proximity ENSG00000165029:104765130-105239650
chr9:104919743-104919894	9	104919744	104919894	ENSG00000165028	protein_coding	ENST00000374762	104764129	155690.000000	proximity ENSG00000165028:104748684-104927154
chr9:104919743-104919894	9	104919744	104919894	ENSG00000165029	protein_coding	ENST00000678995	104928155	8336.000000	proximity ENSG00000165029:104765130-105239650
chr9:104921458-104921609	9	104921459	104921609	ENSG00000165028	protein_coding	ENST00000374762	104764129	157405.000000	proximity ENSG00000165028:104748684-104927154
chr9:104921458-104921609	9	104921459	104921609	ENSG00000165029	protein_coding	ENST00000678995	104928155	6621.000000	proximity ENSG00000165029:104765130-105239650
chr9:104921638-104921789	9	104921639	104921789	ENSG00000165028	protein_coding	ENST00000374762	104764129	157585.000000	proximity ENSG00000165028:104748684-104927154
chr9:104921638-104921789	9	104921639	104921789	ENSG00000165029	protein_coding	ENST00000678995	104928155	6441.000000	proximity ENSG00000165029:104765130-105239650
chr9:104923278-104923429	9	104923279	104923429	ENSG00000165028	protein_coding	ENST00000374762	104764129	159225.000000	proximity ENSG00000165028:104748684-104927154
chr9:104923278-104923429	9	104923279	104923429	ENSG00000165029	protein_coding	ENST00000678995	104928155	4801.000000	proximity ENSG00000165029:104765130-105239650
chr9:104923438-104923589	9	104923439	104923589	ENSG00000165028	protein_coding	ENST00000374762	104764129	159385.000000	proximity ENSG00000165028:104748684-104927154
chr9:104923438-104923589	9	104923439	104923589	ENSG00000165029	protein_coding	ENST00000678995	104928155	4641.000000	proximity ENSG00000165029:104765130-105239650
chr9:104927718-104927869	9	104927719	104927869	ENSG00000165029	protein_coding	ENST00000678995	104928155	361.000000	proximity ENSG00000165029:104765130-105239650
chr9:104927878-104928029	9	104927879	104928029	ENSG00000165029	protein_coding	ENST00000678995	104928155	201.000000	proximity ENSG00000165029:104765130-105239650
chr9:104931378-104931529	9	104931379	104931529	ENSG00000165029	protein_coding	ENST00000678995	104928155	3299.000000	proximity ENSG00000165029:104765130-105239650
chr9:104935118-104935269	9	104935119	104935269	ENSG00000070214	protein_coding	ENST00000374720	105244651	309457.000000	proximity ENSG00000070214:104933156-105443033
chr9:104935118-104935269	9	104935119	104935269	ENSG00000165029	protein_coding	ENST00000678995	104928155	7039.000000	proximity ENSG00000165029:104765130-105239650
chr9:104935518-104935669	9	104935519	104935669	ENSG00000070214	protein_coding	ENST00000374720	105244651	309057.000000	proximity ENSG00000070214:104933156-105443033
chr9:104935518-104935669	9	104935519	104935669	ENSG00000165029	protein_coding	ENST00000678995	104928155	7439.000000	proximity ENSG00000165029:104765130-105239650
chr9:104944478-104944629	9	104944479	104944629	ENSG00000070214	protein_coding	ENST00000374720	105244651	300097.000000	proximity ENSG00000070214:104933156-105443033
chr9:104944478-104944629	9	104944479	104944629	ENSG00000165029	protein_coding	ENST00000678995	104928155	16399.000000	proximity ENSG00000165029:104765130-105239650
chr9:104944938-104945089	9	104944939	104945089	ENSG00000070214	protein_coding	ENST00000374720	105244651	299637.000000	proximity ENSG00000070214:104933156-105443033
chr9:104944938-104945089	9	104944939	104945089	ENSG00000165029	protein_coding	ENST00000678995	104928155	16859.000000	proximity ENSG00000165029:104765130-105239650
chr9:104948418-104948569	9	104948419	104948569	ENSG00000070214	protein_coding	ENST00000374720	105244651	296157.000000	proximity ENSG00000070214:104933156-105443033
chr9:104948418-104948569	9	104948419	104948569	ENSG00000165029	protein_coding	ENST00000678995	104928155	20339.000000	proximity ENSG00000165029:104765130-105239650
chr9:104950938-104951089	9	104950939	104951089	ENSG00000070214	protein_coding	ENST00000374720	105244651	293637.000000	proximity ENSG00000070214:104933156-105443033
chr9:104950938-104951089	9	104950939	104951089	ENSG00000165029	protein_coding	ENST00000678995	104928155	22859.000000	proximity ENSG00000165029:104765130-105239650
chr9:104953078-104953229	9	104953079	104953229	ENSG00000070214	protein_coding	ENST00000374720	105244651	291497.000000	proximity ENSG00000070214:104933156-105443033
chr9:104953078-104953229	9	104953079	104953229	ENSG00000165029	protein_coding	ENST00000678995	104928155	24999.000000	proximity ENSG00000165029:104765130-105239650
chr9:104961338-104961489	9	104961339	104961489	ENSG00000070214	protein_coding	ENST00000374720	105244651	283237.000000	proximity ENSG00000070214:104933156-105443033
chr9:104961338-104961489	9	104961339	104961489	ENSG00000165029	protein_coding	ENST00000678995	104928155	33259.000000	proximity ENSG00000165029:104765130-105239650
chr9:104961838-104961989	9	104961839	104961989	ENSG00000070214	protein_coding	ENST00000374720	105244651	282737.000000	proximity ENSG00000070214:104933156-105443033
chr9:104961838-104961989	9	104961839	104961989	ENSG00000165029	protein_coding	ENST00000678995	104928155	33759.000000	proximity ENSG00000165029:104765130-105239650
chr9:104968558-104968709	9	104968559	104968709	ENSG00000070214	protein_coding	ENST00000374720	105244651	276017.000000	proximity ENSG00000070214:104933156-105443033
chr9:104968558-104968709	9	104968559	104968709	ENSG00000165029	protein_coding	ENST00000678995	104928155	40479.000000	proximity ENSG00000165029:104765130-105239650
chr9:104970738-104970889	9	104970739	104970889	ENSG00000070214	protein_coding	ENST00000374720	105244651	273837.000000	proximity ENSG00000070214:104933156-105443033
chr9:104970738-104970889	9	104970739	104970889	ENSG00000165029	protein_coding	ENST00000678995	104928155	42659.000000	proximity ENSG00000165029:104765130-105239650
chr9:104983598-104983749	9	104983599	104983749	ENSG00000070214	protein_coding	ENST00000374720	105244651	260977.000000	proximity ENSG00000070214:104933156-105443033
chr9:104983598-104983749	9	104983599	104983749	ENSG00000165029	protein_coding	ENST00000678995	104928155	55519.000000	proximity ENSG00000165029:104765130-105239650
chr9:104987898-104988049	9	104987899	104988049	ENSG00000070214	protein_coding	ENST00000374720	105244651	256677.000000	proximity ENSG00000070214:104933156-105443033
chr9:104987898-104988049	9	104987899	104988049	ENSG00000165029	protein_coding	ENST00000678995	104928155	59819.000000	proximity ENSG00000165029:104765130-105239650
chr9:104988638-104988789	9	104988639	104988789	ENSG00000070214	protein_coding	ENST00000374720	105244651	255937.000000	proximity ENSG00000070214:104933156-105443033
chr9:104988638-104988789	9	104988639	104988789	ENSG00000165029	protein_coding	ENST00000678995	104928155	60559.000000	proximity ENSG00000165029:104765130-105239650
chr9:104990843-104990994	9	104990844	104990994	ENSG00000070214	protein_coding	ENST00000374720	105244651	253732.000000	proximity ENSG00000070214:104933156-105443033
chr9:104990843-104990994	9	104990844	104990994	ENSG00000165029	protein_coding	ENST00000678995	104928155	62764.000000	proximity ENSG00000165029:104765130-105239650
chr9:104991398-104991549	9	104991399	104991549	ENSG00000070214	protein_coding	ENST00000374720	105244651	253177.000000	proximity ENSG00000070214:104933156-105443033
chr9:104991398-104991549	9	104991399	104991549	ENSG00000165029	protein_coding	ENST00000678995	104928155	63319.000000	proximity ENSG00000165029:104765130-105239650
chr9:104992798-104992949	9	104992799	104992949	ENSG00000070214	protein_coding	ENST00000374720	105244651	251777.000000	proximity ENSG00000070214:104933156-105443033
chr9:104992798-104992949	9	104992799	104992949	ENSG00000165029	protein_coding	ENST00000678995	104928155	64719.000000	proximity ENSG00000165029:104765130-105239650
chr9:104993118-104993269	9	104993119	104993269	ENSG00000070214	protein_coding	ENST00000374720	105244651	251457.000000	proximity ENSG00000070214:104933156-105443033
chr9:104993118-104993269	9	104993119	104993269	ENSG00000165029	protein_coding	ENST00000678995	104928155	65039.000000	proximity ENSG00000165029:104765130-105239650
chr9:104993338-104993489	9	104993339	104993489	ENSG00000070214	protein_coding	ENST00000374720	105244651	251237.000000	proximity ENSG00000070214:104933156-105443033
chr9:104993338-104993489	9	104993339	104993489	ENSG00000165029	protein_coding	ENST00000678995	104928155	65259.000000	proximity ENSG00000165029:104765130-105239650
chr9:104993538-104993689	9	104993539	104993689	ENSG00000070214	protein_coding	ENST00000374720	105244651	251037.000000	proximity ENSG00000070214:104933156-105443033
chr9:104993538-104993689	9	104993539	104993689	ENSG00000165029	protein_coding	ENST00000678995	104928155	65459.000000	proximity ENSG00000165029:104765130-105239650
chr9:104993778-104993929	9	104993779	104993929	ENSG00000070214	protein_coding	ENST00000374720	105244651	250797.000000	proximity ENSG00000070214:104933156-105443033
chr9:104993778-104993929	9	104993779	104993929	ENSG00000165029	protein_coding	ENST00000678995	104928155	65699.000000	proximity ENSG00000165029:104765130-105239650
chr9:104997718-104997869	9	104997719	104997869	ENSG00000070214	protein_coding	ENST00000374720	105244651	246857.000000	proximity ENSG00000070214:104933156-105443033
chr9:104997718-104997869	9	104997719	104997869	ENSG00000165029	protein_coding	ENST00000678995	104928155	69639.000000	proximity ENSG00000165029:104765130-105239650
chr9:1050004-1050155	9	1050005	1050155	ENSG00000173253	protein_coding	ENST00000910809	1049885	195.000000	proximity ENSG00000173253:977374-2012585
chr9:105007198-105007349	9	105007199	105007349	ENSG00000070214	protein_coding	ENST00000374720	105244651	237377.000000	proximity ENSG00000070214:104933156-105443033
chr9:105007198-105007349	9	105007199	105007349	ENSG00000165029	protein_coding	ENST00000678995	104928155	79119.000000	proximity ENSG00000165029:104765130-105239650
chr9:105007363-105007514	9	105007364	105007514	ENSG00000070214	protein_coding	ENST00000374720	105244651	237212.000000	proximity ENSG00000070214:104933156-105443033
chr9:105007363-105007514	9	105007364	105007514	ENSG00000165029	protein_coding	ENST00000678995	104928155	79284.000000	proximity ENSG00000165029:104765130-105239650
chr9:105026598-105026749	9	105026599	105026749	ENSG00000070214	protein_coding	ENST00000374720	105244651	217977.000000	proximity ENSG00000070214:104933156-105443033
chr9:105026598-105026749	9	105026599	105026749	ENSG00000165029	protein_coding	ENST00000678995	104928155	98519.000000	proximity ENSG00000165029:104765130-105239650
chr9:105047078-105047229	9	105047079	105047229	ENSG00000070214	protein_coding	ENST00000374720	105244651	197497.000000	proximity ENSG00000070214:104933156-105443033
chr9:105047078-105047229	9	105047079	105047229	ENSG00000165029	protein_coding	ENST00000678995	104928155	118999.000000	proximity ENSG00000165029:104765130-105239650
chr9:105047838-105047989	9	105047839	105047989	ENSG00000070214	protein_coding	ENST00000374720	105244651	196737.000000	proximity ENSG00000070214:104933156-105443033
chr9:105047838-105047989	9	105047839	105047989	ENSG00000165029	protein_coding	ENST00000678995	104928155	119759.000000	proximity ENSG00000165029:104765130-105239650
chr9:105050358-105050509	9	105050359	105050509	ENSG00000070214	protein_coding	ENST00000374720	105244651	194217.000000	proximity ENSG00000070214:104933156-105443033
chr9:105050358-105050509	9	105050359	105050509	ENSG00000165029	protein_coding	ENST00000678995	104928155	122279.000000	proximity ENSG00000165029:104765130-105239650
chr9:105053278-105053429	9	105053279	105053429	ENSG00000070214	protein_coding	ENST00000374720	105244651	191297.000000	proximity ENSG00000070214:104933156-105443033
chr9:105053278-105053429	9	105053279	105053429	ENSG00000165029	protein_coding	ENST00000678995	104928155	125199.000000	proximity ENSG00000165029:104765130-105239650
chr9:105054463-105054614	9	105054464	105054614	ENSG00000070214	protein_coding	ENST00000374720	105244651	190112.000000	proximity ENSG00000070214:104933156-105443033
chr9:105054463-105054614	9	105054464	105054614	ENSG00000165029	protein_coding	ENST00000678995	104928155	126384.000000	proximity ENSG00000165029:104765130-105239650
chr9:105054618-105054769	9	105054619	105054769	ENSG00000070214	protein_coding	ENST00000374720	105244651	189957.000000	proximity ENSG00000070214:104933156-105443033
chr9:105054618-105054769	9	105054619	105054769	ENSG00000165029	protein_coding	ENST00000678995	104928155	126539.000000	proximity ENSG00000165029:104765130-105239650
chr9:105054778-105054929	9	105054779	105054929	ENSG00000070214	protein_coding	ENST00000374720	105244651	189797.000000	proximity ENSG00000070214:104933156-105443033
chr9:105054778-105054929	9	105054779	105054929	ENSG00000165029	protein_coding	ENST00000678995	104928155	126699.000000	proximity ENSG00000165029:104765130-105239650
chr9:105056018-105056169	9	105056019	105056169	ENSG00000070214	protein_coding	ENST00000374720	105244651	188557.000000	proximity ENSG00000070214:104933156-105443033
chr9:105056018-105056169	9	105056019	105056169	ENSG00000165029	protein_coding	ENST00000678995	104928155	127939.000000	proximity ENSG00000165029:104765130-105239650
chr9:105059398-105059549	9	105059399	105059549	ENSG00000070214	protein_coding	ENST00000374720	105244651	185177.000000	proximity ENSG00000070214:104933156-105443033
chr9:105059398-105059549	9	105059399	105059549	ENSG00000165029	protein_coding	ENST00000678995	104928155	131319.000000	proximity ENSG00000165029:104765130-105239650
chr9:105062338-105062489	9	105062339	105062489	ENSG00000070214	protein_coding	ENST00000374720	105244651	182237.000000	proximity ENSG00000070214:104933156-105443033
chr9:105062338-105062489	9	105062339	105062489	ENSG00000165029	protein_coding	ENST00000678995	104928155	134259.000000	proximity ENSG00000165029:104765130-105239650
chr9:105063698-105063849	9	105063699	105063849	ENSG00000070214	protein_coding	ENST00000374720	105244651	180877.000000	proximity ENSG00000070214:104933156-105443033
chr9:105063698-105063849	9	105063699	105063849	ENSG00000165029	protein_coding	ENST00000678995	104928155	135619.000000	proximity ENSG00000165029:104765130-105239650
chr9:105063858-105064009	9	105063859	105064009	ENSG00000070214	protein_coding	ENST00000374720	105244651	180717.000000	proximity ENSG00000070214:104933156-105443033
chr9:105063858-105064009	9	105063859	105064009	ENSG00000165029	protein_coding	ENST00000678995	104928155	135779.000000	proximity ENSG00000165029:104765130-105239650
chr9:105064163-105064314	9	105064164	105064314	ENSG00000070214	protein_coding	ENST00000374720	105244651	180412.000000	proximity ENSG00000070214:104933156-105443033
chr9:105064163-105064314	9	105064164	105064314	ENSG00000165029	protein_coding	ENST00000678995	104928155	136084.000000	proximity ENSG00000165029:104765130-105239650
chr9:105064343-105064494	9	105064344	105064494	ENSG00000070214	protein_coding	ENST00000374720	105244651	180232.000000	proximity ENSG00000070214:104933156-105443033
chr9:105064343-105064494	9	105064344	105064494	ENSG00000165029	protein_coding	ENST00000678995	104928155	136264.000000	proximity ENSG00000165029:104765130-105239650
chr9:105064618-105064769	9	105064619	105064769	ENSG00000070214	protein_coding	ENST00000374720	105244651	179957.000000	proximity ENSG00000070214:104933156-105443033
chr9:105064618-105064769	9	105064619	105064769	ENSG00000165029	protein_coding	ENST00000678995	104928155	136539.000000	proximity ENSG00000165029:104765130-105239650
chr9:105064838-105064989	9	105064839	105064989	ENSG00000070214	protein_coding	ENST00000374720	105244651	179737.000000	proximity ENSG00000070214:104933156-105443033
chr9:105064838-105064989	9	105064839	105064989	ENSG00000165029	protein_coding	ENST00000678995	104928155	136759.000000	proximity ENSG00000165029:104765130-105239650
chr9:105065118-105065269	9	105065119	105065269	ENSG00000070214	protein_coding	ENST00000374720	105244651	179457.000000	proximity ENSG00000070214:104933156-105443033
chr9:105065118-105065269	9	105065119	105065269	ENSG00000165029	protein_coding	ENST00000678995	104928155	137039.000000	proximity ENSG00000165029:104765130-105239650
chr9:105065398-105065549	9	105065399	105065549	ENSG00000070214	protein_coding	ENST00000374720	105244651	179177.000000	proximity ENSG00000070214:104933156-105443033
chr9:105065398-105065549	9	105065399	105065549	ENSG00000165029	protein_coding	ENST00000678995	104928155	137319.000000	proximity ENSG00000165029:104765130-105239650
chr9:105066438-105066589	9	105066439	105066589	ENSG00000070214	protein_coding	ENST00000374720	105244651	178137.000000	proximity ENSG00000070214:104933156-105443033
chr9:105066438-105066589	9	105066439	105066589	ENSG00000165029	protein_coding	ENST00000678995	104928155	138359.000000	proximity ENSG00000165029:104765130-105239650
chr9:105067958-105068109	9	105067959	105068109	ENSG00000070214	protein_coding	ENST00000374720	105244651	176617.000000	proximity ENSG00000070214:104933156-105443033
chr9:105067958-105068109	9	105067959	105068109	ENSG00000165029	protein_coding	ENST00000678995	104928155	139879.000000	proximity ENSG00000165029:104765130-105239650
chr9:105068158-105068309	9	105068159	105068309	ENSG00000070214	protein_coding	ENST00000374720	105244651	176417.000000	proximity ENSG00000070214:104933156-105443033
chr9:105068158-105068309	9	105068159	105068309	ENSG00000165029	protein_coding	ENST00000678995	104928155	140079.000000	proximity ENSG00000165029:104765130-105239650
chr9:105068338-105068489	9	105068339	105068489	ENSG00000070214	protein_coding	ENST00000374720	105244651	176237.000000	proximity ENSG00000070214:104933156-105443033
chr9:105068338-105068489	9	105068339	105068489	ENSG00000165029	protein_coding	ENST00000678995	104928155	140259.000000	proximity ENSG00000165029:104765130-105239650
chr9:105069818-105069969	9	105069819	105069969	ENSG00000070214	protein_coding	ENST00000374720	105244651	174757.000000	proximity ENSG00000070214:104933156-105443033
chr9:105069818-105069969	9	105069819	105069969	ENSG00000165029	protein_coding	ENST00000678995	104928155	141739.000000	proximity ENSG00000165029:104765130-105239650
chr9:105070298-105070449	9	105070299	105070449	ENSG00000070214	protein_coding	ENST00000374720	105244651	174277.000000	proximity ENSG00000070214:104933156-105443033
chr9:105070298-105070449	9	105070299	105070449	ENSG00000165029	protein_coding	ENST00000678995	104928155	142219.000000	proximity ENSG00000165029:104765130-105239650
chr9:105070838-105070989	9	105070839	105070989	ENSG00000070214	protein_coding	ENST00000374720	105244651	173737.000000	proximity ENSG00000070214:104933156-105443033
chr9:105070838-105070989	9	105070839	105070989	ENSG00000165029	protein_coding	ENST00000678995	104928155	142759.000000	proximity ENSG00000165029:104765130-105239650
chr9:105071178-105071329	9	105071179	105071329	ENSG00000070214	protein_coding	ENST00000374720	105244651	173397.000000	proximity ENSG00000070214:104933156-105443033
chr9:105071178-105071329	9	105071179	105071329	ENSG00000165029	protein_coding	ENST00000678995	104928155	143099.000000	proximity ENSG00000165029:104765130-105239650
chr9:105071418-105071569	9	105071419	105071569	ENSG00000070214	protein_coding	ENST00000374720	105244651	173157.000000	proximity ENSG00000070214:104933156-105443033
chr9:105071418-105071569	9	105071419	105071569	ENSG00000165029	protein_coding	ENST00000678995	104928155	143339.000000	proximity ENSG00000165029:104765130-105239650
chr9:105073218-105073369	9	105073219	105073369	ENSG00000070214	protein_coding	ENST00000374720	105244651	171357.000000	proximity ENSG00000070214:104933156-105443033
chr9:105073218-105073369	9	105073219	105073369	ENSG00000165029	protein_coding	ENST00000678995	104928155	145139.000000	proximity ENSG00000165029:104765130-105239650
chr9:105073378-105073529	9	105073379	105073529	ENSG00000070214	protein_coding	ENST00000374720	105244651	171197.000000	proximity ENSG00000070214:104933156-105443033
chr9:105073378-105073529	9	105073379	105073529	ENSG00000165029	protein_coding	ENST00000678995	104928155	145299.000000	proximity ENSG00000165029:104765130-105239650
chr9:105077898-105078049	9	105077899	105078049	ENSG00000070214	protein_coding	ENST00000374720	105244651	166677.000000	proximity ENSG00000070214:104933156-105443033
chr9:105077898-105078049	9	105077899	105078049	ENSG00000165029	protein_coding	ENST00000678995	104928155	149819.000000	proximity ENSG00000165029:104765130-105239650
chr9:105088218-105088369	9	105088219	105088369	ENSG00000070214	protein_coding	ENST00000374720	105244651	156357.000000	proximity ENSG00000070214:104933156-105443033
chr9:105088218-105088369	9	105088219	105088369	ENSG00000165029	protein_coding	ENST00000678995	104928155	160139.000000	proximity ENSG00000165029:104765130-105239650
chr9:105103838-105103989	9	105103839	105103989	ENSG00000070214	protein_coding	ENST00000374720	105244651	140737.000000	proximity ENSG00000070214:104933156-105443033
chr9:105103838-105103989	9	105103839	105103989	ENSG00000165029	protein_coding	ENST00000678995	104928155	175759.000000	proximity ENSG00000165029:104765130-105239650
chr9:105115458-105115609	9	105115459	105115609	ENSG00000070214	protein_coding	ENST00000374720	105244651	129117.000000	proximity ENSG00000070214:104933156-105443033
chr9:105115458-105115609	9	105115459	105115609	ENSG00000165029	protein_coding	ENST00000678995	104928155	187379.000000	proximity ENSG00000165029:104765130-105239650
chr9:105116058-105116209	9	105116059	105116209	ENSG00000070214	protein_coding	ENST00000374720	105244651	128517.000000	proximity ENSG00000070214:104933156-105443033
chr9:105116058-105116209	9	105116059	105116209	ENSG00000165029	protein_coding	ENST00000678995	104928155	187979.000000	proximity ENSG00000165029:104765130-105239650
chr9:105118718-105118869	9	105118719	105118869	ENSG00000070214	protein_coding	ENST00000374720	105244651	125857.000000	proximity ENSG00000070214:104933156-105443033
chr9:105118718-105118869	9	105118719	105118869	ENSG00000165029	protein_coding	ENST00000678995	104928155	190639.000000	proximity ENSG00000165029:104765130-105239650
chr9:105124738-105124889	9	105124739	105124889	ENSG00000070214	protein_coding	ENST00000374720	105244651	119837.000000	proximity ENSG00000070214:104933156-105443033
chr9:105124738-105124889	9	105124739	105124889	ENSG00000165029	protein_coding	ENST00000678995	104928155	196659.000000	proximity ENSG00000165029:104765130-105239650
chr9:105126338-105126489	9	105126339	105126489	ENSG00000070214	protein_coding	ENST00000374720	105244651	118237.000000	proximity ENSG00000070214:104933156-105443033
chr9:105126338-105126489	9	105126339	105126489	ENSG00000165029	protein_coding	ENST00000678995	104928155	198259.000000	proximity ENSG00000165029:104765130-105239650
chr9:105127063-105127214	9	105127064	105127214	ENSG00000070214	protein_coding	ENST00000374720	105244651	117512.000000	proximity ENSG00000070214:104933156-105443033
chr9:105127063-105127214	9	105127064	105127214	ENSG00000165029	protein_coding	ENST00000678995	104928155	198984.000000	proximity ENSG00000165029:104765130-105239650
chr9:105127238-105127389	9	105127239	105127389	ENSG00000070214	protein_coding	ENST00000374720	105244651	117337.000000	proximity ENSG00000070214:104933156-105443033
chr9:105127238-105127389	9	105127239	105127389	ENSG00000165029	protein_coding	ENST00000678995	104928155	199159.000000	proximity ENSG00000165029:104765130-105239650
chr9:105127583-105127734	9	105127584	105127734	ENSG00000070214	protein_coding	ENST00000374720	105244651	116992.000000	proximity ENSG00000070214:104933156-105443033
chr9:105127583-105127734	9	105127584	105127734	ENSG00000165029	protein_coding	ENST00000678995	104928155	199504.000000	proximity ENSG00000165029:104765130-105239650
chr9:105127938-105128089	9	105127939	105128089	ENSG00000070214	protein_coding	ENST00000374720	105244651	116637.000000	proximity ENSG00000070214:104933156-105443033
chr9:105127938-105128089	9	105127939	105128089	ENSG00000165029	protein_coding	ENST00000678995	104928155	199859.000000	proximity ENSG00000165029:104765130-105239650
chr9:105128103-105128254	9	105128104	105128254	ENSG00000070214	protein_coding	ENST00000374720	105244651	116472.000000	proximity ENSG00000070214:104933156-105443033
chr9:105128103-105128254	9	105128104	105128254	ENSG00000165029	protein_coding	ENST00000678995	104928155	200024.000000	proximity ENSG00000165029:104765130-105239650
chr9:105129058-105129209	9	105129059	105129209	ENSG00000070214	protein_coding	ENST00000374720	105244651	115517.000000	proximity ENSG00000070214:104933156-105443033
chr9:105129058-105129209	9	105129059	105129209	ENSG00000165029	protein_coding	ENST00000678995	104928155	200979.000000	proximity ENSG00000165029:104765130-105239650
chr9:105132138-105132289	9	105132139	105132289	ENSG00000070214	protein_coding	ENST00000374720	105244651	112437.000000	proximity ENSG00000070214:104933156-105443033
chr9:105132138-105132289	9	105132139	105132289	ENSG00000165029	protein_coding	ENST00000678995	104928155	204059.000000	proximity ENSG00000165029:104765130-105239650
chr9:105132543-105132694	9	105132544	105132694	ENSG00000070214	protein_coding	ENST00000374720	105244651	112032.000000	proximity ENSG00000070214:104933156-105443033
chr9:105132543-105132694	9	105132544	105132694	ENSG00000165029	protein_coding	ENST00000678995	104928155	204464.000000	proximity ENSG00000165029:104765130-105239650
chr9:105132718-105132869	9	105132719	105132869	ENSG00000070214	protein_coding	ENST00000374720	105244651	111857.000000	proximity ENSG00000070214:104933156-105443033
chr9:105132718-105132869	9	105132719	105132869	ENSG00000165029	protein_coding	ENST00000678995	104928155	204639.000000	proximity ENSG00000165029:104765130-105239650
chr9:105133003-105133154	9	105133004	105133154	ENSG00000070214	protein_coding	ENST00000374720	105244651	111572.000000	proximity ENSG00000070214:104933156-105443033
chr9:105133003-105133154	9	105133004	105133154	ENSG00000165029	protein_coding	ENST00000678995	104928155	204924.000000	proximity ENSG00000165029:104765130-105239650
chr9:105138558-105138709	9	105138559	105138709	ENSG00000070214	protein_coding	ENST00000374720	105244651	106017.000000	proximity ENSG00000070214:104933156-105443033
chr9:105138558-105138709	9	105138559	105138709	ENSG00000165029	protein_coding	ENST00000678995	104928155	210479.000000	proximity ENSG00000165029:104765130-105239650
chr9:105138743-105138894	9	105138744	105138894	ENSG00000070214	protein_coding	ENST00000374720	105244651	105832.000000	proximity ENSG00000070214:104933156-105443033
chr9:105138743-105138894	9	105138744	105138894	ENSG00000165029	protein_coding	ENST00000678995	104928155	210664.000000	proximity ENSG00000165029:104765130-105239650
chr9:105141838-105141989	9	105141839	105141989	ENSG00000070214	protein_coding	ENST00000374720	105244651	102737.000000	proximity ENSG00000070214:104933156-105443033
chr9:105141838-105141989	9	105141839	105141989	ENSG00000165029	protein_coding	ENST00000678995	104928155	213759.000000	proximity ENSG00000165029:104765130-105239650
chr9:105142538-105142689	9	105142539	105142689	ENSG00000070214	protein_coding	ENST00000374720	105244651	102037.000000	proximity ENSG00000070214:104933156-105443033
chr9:105142538-105142689	9	105142539	105142689	ENSG00000165029	protein_coding	ENST00000678995	104928155	214459.000000	proximity ENSG00000165029:104765130-105239650
chr9:105142838-105142989	9	105142839	105142989	ENSG00000070214	protein_coding	ENST00000374720	105244651	101737.000000	proximity ENSG00000070214:104933156-105443033
chr9:105142838-105142989	9	105142839	105142989	ENSG00000165029	protein_coding	ENST00000678995	104928155	214759.000000	proximity ENSG00000165029:104765130-105239650
chr9:105144178-105144329	9	105144179	105144329	ENSG00000070214	protein_coding	ENST00000374720	105244651	100397.000000	proximity ENSG00000070214:104933156-105443033
chr9:105144178-105144329	9	105144179	105144329	ENSG00000165029	protein_coding	ENST00000678995	104928155	216099.000000	proximity ENSG00000165029:104765130-105239650
chr9:105151138-105151289	9	105151139	105151289	ENSG00000070214	protein_coding	ENST00000374720	105244651	93437.000000	proximity ENSG00000070214:104933156-105443033
chr9:105151138-105151289	9	105151139	105151289	ENSG00000165029	protein_coding	ENST00000678995	104928155	223059.000000	proximity ENSG00000165029:104765130-105239650
chr9:105151518-105151669	9	105151519	105151669	ENSG00000070214	protein_coding	ENST00000374720	105244651	93057.000000	proximity ENSG00000070214:104933156-105443033
chr9:105151518-105151669	9	105151519	105151669	ENSG00000165029	protein_coding	ENST00000678995	104928155	223439.000000	proximity ENSG00000165029:104765130-105239650
chr9:105154738-105154889	9	105154739	105154889	ENSG00000070214	protein_coding	ENST00000374720	105244651	89837.000000	proximity ENSG00000070214:104933156-105443033
chr9:105154738-105154889	9	105154739	105154889	ENSG00000165029	protein_coding	ENST00000678995	104928155	226659.000000	proximity ENSG00000165029:104765130-105239650
chr9:105154938-105155089	9	105154939	105155089	ENSG00000070214	protein_coding	ENST00000374720	105244651	89637.000000	proximity ENSG00000070214:104933156-105443033
chr9:105154938-105155089	9	105154939	105155089	ENSG00000165029	protein_coding	ENST00000678995	104928155	226859.000000	proximity ENSG00000165029:104765130-105239650
chr9:105157038-105157189	9	105157039	105157189	ENSG00000070214	protein_coding	ENST00000374720	105244651	87537.000000	proximity ENSG00000070214:104933156-105443033
chr9:105157038-105157189	9	105157039	105157189	ENSG00000165029	protein_coding	ENST00000678995	104928155	228959.000000	proximity ENSG00000165029:104765130-105239650
chr9:105157218-105157369	9	105157219	105157369	ENSG00000070214	protein_coding	ENST00000374720	105244651	87357.000000	proximity ENSG00000070214:104933156-105443033
chr9:105157218-105157369	9	105157219	105157369	ENSG00000165029	protein_coding	ENST00000678995	104928155	229139.000000	proximity ENSG00000165029:104765130-105239650
chr9:105157478-105157629	9	105157479	105157629	ENSG00000070214	protein_coding	ENST00000374720	105244651	87097.000000	proximity ENSG00000070214:104933156-105443033
chr9:105157478-105157629	9	105157479	105157629	ENSG00000165029	protein_coding	ENST00000678995	104928155	229399.000000	proximity ENSG00000165029:104765130-105239650
chr9:105159798-105159949	9	105159799	105159949	ENSG00000070214	protein_coding	ENST00000374720	105244651	84777.000000	proximity ENSG00000070214:104933156-105443033
chr9:105159798-105159949	9	105159799	105159949	ENSG00000165029	protein_coding	ENST00000678995	104928155	231719.000000	proximity ENSG00000165029:104765130-105239650
chr9:105159963-105160114	9	105159964	105160114	ENSG00000070214	protein_coding	ENST00000374720	105244651	84612.000000	proximity ENSG00000070214:104933156-105443033
chr9:105159963-105160114	9	105159964	105160114	ENSG00000165029	protein_coding	ENST00000678995	104928155	231884.000000	proximity ENSG00000165029:104765130-105239650
chr9:105168978-105169129	9	105168979	105169129	ENSG00000070214	protein_coding	ENST00000374720	105244651	75597.000000	proximity ENSG00000070214:104933156-105443033
chr9:105168978-105169129	9	105168979	105169129	ENSG00000165029	protein_coding	ENST00000678995	104928155	240899.000000	proximity ENSG00000165029:104765130-105239650
chr9:105187878-105188029	9	105187879	105188029	ENSG00000070214	protein_coding	ENST00000374720	105244651	56697.000000	proximity ENSG00000070214:104933156-105443033
chr9:105187878-105188029	9	105187879	105188029	ENSG00000165029	protein_coding	ENST00000678995	104928155	259799.000000	proximity ENSG00000165029:104765130-105239650
chr9:105188878-105189029	9	105188879	105189029	ENSG00000070214	protein_coding	ENST00000374720	105244651	55697.000000	proximity ENSG00000070214:104933156-105443033
chr9:105188878-105189029	9	105188879	105189029	ENSG00000165029	protein_coding	ENST00000678995	104928155	260799.000000	proximity ENSG00000165029:104765130-105239650
chr9:105191663-105191814	9	105191664	105191814	ENSG00000070214	protein_coding	ENST00000374720	105244651	52912.000000	proximity ENSG00000070214:104933156-105443033
chr9:105191663-105191814	9	105191664	105191814	ENSG00000165029	protein_coding	ENST00000678995	104928155	263584.000000	proximity ENSG00000165029:104765130-105239650
chr9:105191858-105192009	9	105191859	105192009	ENSG00000070214	protein_coding	ENST00000374720	105244651	52717.000000	proximity ENSG00000070214:104933156-105443033
chr9:105191858-105192009	9	105191859	105192009	ENSG00000165029	protein_coding	ENST00000678995	104928155	263779.000000	proximity ENSG00000165029:104765130-105239650
chr9:1051964-1052115	9	1051965	1052115	ENSG00000080503	protein_coding	ENST00000637806	2017586	965546.000000	proximity ENSG00000080503:1050886-2616786
chr9:1051964-1052115	9	1051965	1052115	ENSG00000173253	protein_coding	ENST00000910809	1049885	2155.000000	proximity ENSG00000173253:977374-2012585
chr9:105204558-105204709	9	105204559	105204709	ENSG00000070214	protein_coding	ENST00000374720	105244651	40017.000000	proximity ENSG00000070214:104933156-105443033
chr9:105204558-105204709	9	105204559	105204709	ENSG00000165029	protein_coding	ENST00000678995	104928155	276479.000000	proximity ENSG00000165029:104765130-105239650
chr9:105205898-105206049	9	105205899	105206049	ENSG00000070214	protein_coding	ENST00000374720	105244651	38677.000000	proximity ENSG00000070214:104933156-105443033
chr9:105205898-105206049	9	105205899	105206049	ENSG00000165029	protein_coding	ENST00000678995	104928155	277819.000000	proximity ENSG00000165029:104765130-105239650
chr9:105206218-105206369	9	105206219	105206369	ENSG00000070214	protein_coding	ENST00000374720	105244651	38357.000000	proximity ENSG00000070214:104933156-105443033
chr9:105206218-105206369	9	105206219	105206369	ENSG00000165029	protein_coding	ENST00000678995	104928155	278139.000000	proximity ENSG00000165029:104765130-105239650
chr9:105206618-105206769	9	105206619	105206769	ENSG00000070214	protein_coding	ENST00000374720	105244651	37957.000000	proximity ENSG00000070214:104933156-105443033
chr9:105206618-105206769	9	105206619	105206769	ENSG00000165029	protein_coding	ENST00000678995	104928155	278539.000000	proximity ENSG00000165029:104765130-105239650
chr9:105206898-105207049	9	105206899	105207049	ENSG00000070214	protein_coding	ENST00000374720	105244651	37677.000000	proximity ENSG00000070214:104933156-105443033
chr9:105206898-105207049	9	105206899	105207049	ENSG00000165029	protein_coding	ENST00000678995	104928155	278819.000000	proximity ENSG00000165029:104765130-105239650
chr9:105207123-105207274	9	105207124	105207274	ENSG00000070214	protein_coding	ENST00000374720	105244651	37452.000000	proximity ENSG00000070214:104933156-105443033
chr9:105207123-105207274	9	105207124	105207274	ENSG00000165029	protein_coding	ENST00000678995	104928155	279044.000000	proximity ENSG00000165029:104765130-105239650
chr9:105216998-105217149	9	105216999	105217149	ENSG00000070214	protein_coding	ENST00000374720	105244651	27577.000000	proximity ENSG00000070214:104933156-105443033
chr9:105216998-105217149	9	105216999	105217149	ENSG00000165029	protein_coding	ENST00000678995	104928155	288919.000000	proximity ENSG00000165029:104765130-105239650
chr9:105219378-105219529	9	105219379	105219529	ENSG00000070214	protein_coding	ENST00000374720	105244651	25197.000000	proximity ENSG00000070214:104933156-105443033
chr9:105219378-105219529	9	105219379	105219529	ENSG00000165029	protein_coding	ENST00000678995	104928155	291299.000000	proximity ENSG00000165029:104765130-105239650
chr9:105232318-105232469	9	105232319	105232469	ENSG00000070214	protein_coding	ENST00000374720	105244651	12257.000000	proximity ENSG00000070214:104933156-105443033
chr9:105232318-105232469	9	105232319	105232469	ENSG00000165029	protein_coding	ENST00000678995	104928155	304239.000000	proximity ENSG00000165029:104765130-105239650
chr9:105233958-105234109	9	105233959	105234109	ENSG00000070214	protein_coding	ENST00000374720	105244651	10617.000000	proximity ENSG00000070214:104933156-105443033
chr9:105233958-105234109	9	105233959	105234109	ENSG00000165029	protein_coding	ENST00000678995	104928155	305879.000000	proximity ENSG00000165029:104765130-105239650
chr9:105241778-105241929	9	105241779	105241929	ENSG00000070214	protein_coding	ENST00000374720	105244651	2797.000000	proximity ENSG00000070214:104933156-105443033
chr9:105242583-105242734	9	105242584	105242734	ENSG00000070214	protein_coding	ENST00000374720	105244651	1992.000000	proximity ENSG00000070214:104933156-105443033
chr9:105242778-105242929	9	105242779	105242929	ENSG00000070214	protein_coding	ENST00000374720	105244651	1797.000000	proximity ENSG00000070214:104933156-105443033
chr9:105242943-105243094	9	105242944	105243094	ENSG00000070214	protein_coding	ENST00000374720	105244651	1632.000000	proximity ENSG00000070214:104933156-105443033
chr9:105243158-105243309	9	105243159	105243309	ENSG00000070214	protein_coding	ENST00000374720	105244651	1417.000000	proximity ENSG00000070214:104933156-105443033
chr9:105244778-105244929	9	105244779	105244929	ENSG00000070214	protein_coding	ENST00000374720	105244651	203.000000	proximity ENSG00000070214:104933156-105443033
chr9:105245903-105246054	9	105245904	105246054	ENSG00000070214	protein_coding	ENST00000374720	105244651	1328.000000	proximity ENSG00000070214:104933156-105443033
chr9:105245903-105246054	9	105245904	105246054	ENSG00000106701	protein_coding	ENST00000481272	105448034	202055.000000	proximity ENSG00000106701:105245652-105565754
chr9:105258458-105258609	9	105258459	105258609	ENSG00000070214	protein_coding	ENST00000374720	105244651	13883.000000	proximity ENSG00000070214:104933156-105443033
chr9:105258458-105258609	9	105258459	105258609	ENSG00000106701	protein_coding	ENST00000481272	105448034	189500.000000	proximity ENSG00000106701:105245652-105565754
chr9:105259878-105260029	9	105259879	105260029	ENSG00000070214	protein_coding	ENST00000374720	105244651	15303.000000	proximity ENSG00000070214:104933156-105443033
chr9:105259878-105260029	9	105259879	105260029	ENSG00000106701	protein_coding	ENST00000481272	105448034	188080.000000	proximity ENSG00000106701:105245652-105565754
chr9:105264458-105264609	9	105264459	105264609	ENSG00000070214	protein_coding	ENST00000374720	105244651	19883.000000	proximity ENSG00000070214:104933156-105443033
chr9:105264458-105264609	9	105264459	105264609	ENSG00000106701	protein_coding	ENST00000481272	105448034	183500.000000	proximity ENSG00000106701:105245652-105565754
chr9:105264623-105264774	9	105264624	105264774	ENSG00000070214	protein_coding	ENST00000374720	105244651	20048.000000	proximity ENSG00000070214:104933156-105443033
chr9:105264623-105264774	9	105264624	105264774	ENSG00000106701	protein_coding	ENST00000481272	105448034	183335.000000	proximity ENSG00000106701:105245652-105565754
chr9:105280878-105281029	9	105280879	105281029	ENSG00000070214	protein_coding	ENST00000374720	105244651	36303.000000	proximity ENSG00000070214:104933156-105443033
chr9:105280878-105281029	9	105280879	105281029	ENSG00000106701	protein_coding	ENST00000481272	105448034	167080.000000	proximity ENSG00000106701:105245652-105565754
chr9:105281418-105281569	9	105281419	105281569	ENSG00000070214	protein_coding	ENST00000374720	105244651	36843.000000	proximity ENSG00000070214:104933156-105443033
chr9:105281418-105281569	9	105281419	105281569	ENSG00000106701	protein_coding	ENST00000481272	105448034	166540.000000	proximity ENSG00000106701:105245652-105565754
chr9:105282058-105282209	9	105282059	105282209	ENSG00000070214	protein_coding	ENST00000374720	105244651	37483.000000	proximity ENSG00000070214:104933156-105443033
chr9:105282058-105282209	9	105282059	105282209	ENSG00000106701	protein_coding	ENST00000481272	105448034	165900.000000	proximity ENSG00000106701:105245652-105565754
chr9:105286178-105286329	9	105286179	105286329	ENSG00000070214	protein_coding	ENST00000374720	105244651	41603.000000	proximity ENSG00000070214:104933156-105443033
chr9:105286178-105286329	9	105286179	105286329	ENSG00000106701	protein_coding	ENST00000481272	105448034	161780.000000	proximity ENSG00000106701:105245652-105565754
chr9:105290518-105290669	9	105290519	105290669	ENSG00000070214	protein_coding	ENST00000374720	105244651	45943.000000	proximity ENSG00000070214:104933156-105443033
chr9:105290518-105290669	9	105290519	105290669	ENSG00000106701	protein_coding	ENST00000481272	105448034	157440.000000	proximity ENSG00000106701:105245652-105565754
chr9:105294978-105295129	9	105294979	105295129	ENSG00000070214	protein_coding	ENST00000374720	105244651	50403.000000	proximity ENSG00000070214:104933156-105443033
chr9:105294978-105295129	9	105294979	105295129	ENSG00000106701	protein_coding	ENST00000481272	105448034	152980.000000	proximity ENSG00000106701:105245652-105565754
chr9:105296158-105296309	9	105296159	105296309	ENSG00000070214	protein_coding	ENST00000374720	105244651	51583.000000	proximity ENSG00000070214:104933156-105443033
chr9:105296158-105296309	9	105296159	105296309	ENSG00000106701	protein_coding	ENST00000481272	105448034	151800.000000	proximity ENSG00000106701:105245652-105565754
chr9:105296978-105297129	9	105296979	105297129	ENSG00000070214	protein_coding	ENST00000374720	105244651	52403.000000	proximity ENSG00000070214:104933156-105443033
chr9:105296978-105297129	9	105296979	105297129	ENSG00000106701	protein_coding	ENST00000481272	105448034	150980.000000	proximity ENSG00000106701:105245652-105565754
chr9:105299283-105299434	9	105299284	105299434	ENSG00000070214	protein_coding	ENST00000374720	105244651	54708.000000	proximity ENSG00000070214:104933156-105443033
chr9:105299283-105299434	9	105299284	105299434	ENSG00000106701	protein_coding	ENST00000481272	105448034	148675.000000	proximity ENSG00000106701:105245652-105565754
chr9:105299558-105299709	9	105299559	105299709	ENSG00000070214	protein_coding	ENST00000374720	105244651	54983.000000	proximity ENSG00000070214:104933156-105443033
chr9:105299558-105299709	9	105299559	105299709	ENSG00000106701	protein_coding	ENST00000481272	105448034	148400.000000	proximity ENSG00000106701:105245652-105565754
chr9:105299738-105299889	9	105299739	105299889	ENSG00000070214	protein_coding	ENST00000374720	105244651	55163.000000	proximity ENSG00000070214:104933156-105443033
chr9:105299738-105299889	9	105299739	105299889	ENSG00000106701	protein_coding	ENST00000481272	105448034	148220.000000	proximity ENSG00000106701:105245652-105565754
chr9:105307898-105308049	9	105307899	105308049	ENSG00000070214	protein_coding	ENST00000374720	105244651	63323.000000	proximity ENSG00000070214:104933156-105443033
chr9:105307898-105308049	9	105307899	105308049	ENSG00000106701	protein_coding	ENST00000481272	105448034	140060.000000	proximity ENSG00000106701:105245652-105565754
chr9:105308858-105309009	9	105308859	105309009	ENSG00000070214	protein_coding	ENST00000374720	105244651	64283.000000	proximity ENSG00000070214:104933156-105443033
chr9:105308858-105309009	9	105308859	105309009	ENSG00000106701	protein_coding	ENST00000481272	105448034	139100.000000	proximity ENSG00000106701:105245652-105565754
chr9:105309038-105309189	9	105309039	105309189	ENSG00000070214	protein_coding	ENST00000374720	105244651	64463.000000	proximity ENSG00000070214:104933156-105443033
chr9:105309038-105309189	9	105309039	105309189	ENSG00000106701	protein_coding	ENST00000481272	105448034	138920.000000	proximity ENSG00000106701:105245652-105565754
chr9:105309758-105309909	9	105309759	105309909	ENSG00000070214	protein_coding	ENST00000374720	105244651	65183.000000	proximity ENSG00000070214:104933156-105443033
chr9:105309758-105309909	9	105309759	105309909	ENSG00000106701	protein_coding	ENST00000481272	105448034	138200.000000	proximity ENSG00000106701:105245652-105565754
chr9:105329818-105329969	9	105329819	105329969	ENSG00000070214	protein_coding	ENST00000374720	105244651	85243.000000	proximity ENSG00000070214:104933156-105443033
chr9:105329818-105329969	9	105329819	105329969	ENSG00000106701	protein_coding	ENST00000481272	105448034	118140.000000	proximity ENSG00000106701:105245652-105565754
chr9:105330258-105330409	9	105330259	105330409	ENSG00000070214	protein_coding	ENST00000374720	105244651	85683.000000	proximity ENSG00000070214:104933156-105443033
chr9:105330258-105330409	9	105330259	105330409	ENSG00000106701	protein_coding	ENST00000481272	105448034	117700.000000	proximity ENSG00000106701:105245652-105565754
chr9:105332598-105332749	9	105332599	105332749	ENSG00000070214	protein_coding	ENST00000374720	105244651	88023.000000	proximity ENSG00000070214:104933156-105443033
chr9:105332598-105332749	9	105332599	105332749	ENSG00000106701	protein_coding	ENST00000481272	105448034	115360.000000	proximity ENSG00000106701:105245652-105565754
chr9:105333198-105333349	9	105333199	105333349	ENSG00000070214	protein_coding	ENST00000374720	105244651	88623.000000	proximity ENSG00000070214:104933156-105443033
chr9:105333198-105333349	9	105333199	105333349	ENSG00000106701	protein_coding	ENST00000481272	105448034	114760.000000	proximity ENSG00000106701:105245652-105565754
chr9:105333918-105334069	9	105333919	105334069	ENSG00000070214	protein_coding	ENST00000374720	105244651	89343.000000	proximity ENSG00000070214:104933156-105443033
chr9:105333918-105334069	9	105333919	105334069	ENSG00000106701	protein_coding	ENST00000481272	105448034	114040.000000	proximity ENSG00000106701:105245652-105565754
chr9:105344378-105344529	9	105344379	105344529	ENSG00000070214	protein_coding	ENST00000374720	105244651	99803.000000	proximity ENSG00000070214:104933156-105443033
chr9:105344378-105344529	9	105344379	105344529	ENSG00000106701	protein_coding	ENST00000481272	105448034	103580.000000	proximity ENSG00000106701:105245652-105565754
chr9:105355938-105356089	9	105355939	105356089	ENSG00000070214	protein_coding	ENST00000374720	105244651	111363.000000	proximity ENSG00000070214:104933156-105443033
chr9:105355938-105356089	9	105355939	105356089	ENSG00000106701	protein_coding	ENST00000481272	105448034	92020.000000	proximity ENSG00000106701:105245652-105565754
chr9:105359978-105360129	9	105359979	105360129	ENSG00000070214	protein_coding	ENST00000374720	105244651	115403.000000	proximity ENSG00000070214:104933156-105443033
chr9:105359978-105360129	9	105359979	105360129	ENSG00000106701	protein_coding	ENST00000481272	105448034	87980.000000	proximity ENSG00000106701:105245652-105565754
chr9:105360163-105360314	9	105360164	105360314	ENSG00000070214	protein_coding	ENST00000374720	105244651	115588.000000	proximity ENSG00000070214:104933156-105443033
chr9:105360163-105360314	9	105360164	105360314	ENSG00000106701	protein_coding	ENST00000481272	105448034	87795.000000	proximity ENSG00000106701:105245652-105565754
chr9:105360483-105360634	9	105360484	105360634	ENSG00000070214	protein_coding	ENST00000374720	105244651	115908.000000	proximity ENSG00000070214:104933156-105443033
chr9:105360483-105360634	9	105360484	105360634	ENSG00000106701	protein_coding	ENST00000481272	105448034	87475.000000	proximity ENSG00000106701:105245652-105565754
chr9:105385658-105385809	9	105385659	105385809	ENSG00000070214	protein_coding	ENST00000374720	105244651	141083.000000	proximity ENSG00000070214:104933156-105443033
chr9:105385658-105385809	9	105385659	105385809	ENSG00000106701	protein_coding	ENST00000481272	105448034	62300.000000	proximity ENSG00000106701:105245652-105565754
chr9:105401698-105401849	9	105401699	105401849	ENSG00000070214	protein_coding	ENST00000374720	105244651	157123.000000	proximity ENSG00000070214:104933156-105443033
chr9:105401698-105401849	9	105401699	105401849	ENSG00000106701	protein_coding	ENST00000481272	105448034	46260.000000	proximity ENSG00000106701:105245652-105565754
chr9:105405918-105406069	9	105405919	105406069	ENSG00000070214	protein_coding	ENST00000374720	105244651	161343.000000	proximity ENSG00000070214:104933156-105443033
chr9:105405918-105406069	9	105405919	105406069	ENSG00000106701	protein_coding	ENST00000481272	105448034	42040.000000	proximity ENSG00000106701:105245652-105565754
chr9:105413438-105413589	9	105413439	105413589	ENSG00000070214	protein_coding	ENST00000374720	105244651	168863.000000	proximity ENSG00000070214:104933156-105443033
chr9:105413438-105413589	9	105413439	105413589	ENSG00000106701	protein_coding	ENST00000481272	105448034	34520.000000	proximity ENSG00000106701:105245652-105565754
chr9:105413598-105413749	9	105413599	105413749	ENSG00000070214	protein_coding	ENST00000374720	105244651	169023.000000	proximity ENSG00000070214:104933156-105443033
chr9:105413598-105413749	9	105413599	105413749	ENSG00000106701	protein_coding	ENST00000481272	105448034	34360.000000	proximity ENSG00000106701:105245652-105565754
chr9:105415498-105415649	9	105415499	105415649	ENSG00000070214	protein_coding	ENST00000374720	105244651	170923.000000	proximity ENSG00000070214:104933156-105443033
chr9:105415498-105415649	9	105415499	105415649	ENSG00000106701	protein_coding	ENST00000481272	105448034	32460.000000	proximity ENSG00000106701:105245652-105565754
chr9:105426178-105426329	9	105426179	105426329	ENSG00000070214	protein_coding	ENST00000374720	105244651	181603.000000	proximity ENSG00000070214:104933156-105443033
chr9:105426178-105426329	9	105426179	105426329	ENSG00000106701	protein_coding	ENST00000481272	105448034	21780.000000	proximity ENSG00000106701:105245652-105565754
chr9:105437838-105437989	9	105437839	105437989	ENSG00000070214	protein_coding	ENST00000374720	105244651	193263.000000	proximity ENSG00000070214:104933156-105443033
chr9:105437838-105437989	9	105437839	105437989	ENSG00000106701	protein_coding	ENST00000481272	105448034	10120.000000	proximity ENSG00000106701:105245652-105565754
chr9:105438238-105438389	9	105438239	105438389	ENSG00000070214	protein_coding	ENST00000374720	105244651	193663.000000	proximity ENSG00000070214:104933156-105443033
chr9:105438238-105438389	9	105438239	105438389	ENSG00000106701	protein_coding	ENST00000481272	105448034	9720.000000	proximity ENSG00000106701:105245652-105565754
chr9:105439558-105439709	9	105439559	105439709	ENSG00000070214	protein_coding	ENST00000374720	105244651	194983.000000	proximity ENSG00000070214:104933156-105443033
chr9:105439558-105439709	9	105439559	105439709	ENSG00000106701	protein_coding	ENST00000481272	105448034	8400.000000	proximity ENSG00000106701:105245652-105565754
chr9:105441898-105442049	9	105441899	105442049	ENSG00000070214	protein_coding	ENST00000374720	105244651	197323.000000	proximity ENSG00000070214:104933156-105443033
chr9:105441898-105442049	9	105441899	105442049	ENSG00000106701	protein_coding	ENST00000481272	105448034	6060.000000	proximity ENSG00000106701:105245652-105565754
chr9:105444258-105444409	9	105444259	105444409	ENSG00000106701	protein_coding	ENST00000481272	105448034	3700.000000	proximity ENSG00000106701:105245652-105565754
chr9:105445538-105445689	9	105445539	105445689	ENSG00000106701	protein_coding	ENST00000481272	105448034	2420.000000	proximity ENSG00000106701:105245652-105565754
chr9:105448238-105448389	9	105448239	105448389	ENSG00000106701	protein_coding	ENST00000481272	105448034	280.000000	proximity ENSG00000106701:105245652-105565754
chr9:105448443-105448594	9	105448444	105448594	ENSG00000106701	protein_coding	ENST00000481272	105448034	485.000000	proximity ENSG00000106701:105245652-105565754
chr9:105451398-105451549	9	105451399	105451549	ENSG00000106692	protein_coding	ENST00000922142	105570755	119281.000000	proximity ENSG00000106692:105449035-105657456
chr9:105451398-105451549	9	105451399	105451549	ENSG00000106701	protein_coding	ENST00000481272	105448034	3440.000000	proximity ENSG00000106701:105245652-105565754
chr9:105467078-105467229	9	105467079	105467229	ENSG00000106692	protein_coding	ENST00000922142	105570755	103601.000000	proximity ENSG00000106692:105449035-105657456
chr9:105467078-105467229	9	105467079	105467229	ENSG00000106701	protein_coding	ENST00000481272	105448034	19120.000000	proximity ENSG00000106701:105245652-105565754
chr9:105467283-105467434	9	105467284	105467434	ENSG00000106692	protein_coding	ENST00000922142	105570755	103396.000000	proximity ENSG00000106692:105449035-105657456
chr9:105467283-105467434	9	105467284	105467434	ENSG00000106701	protein_coding	ENST00000481272	105448034	19325.000000	proximity ENSG00000106701:105245652-105565754
chr9:105475398-105475549	9	105475399	105475549	ENSG00000106692	protein_coding	ENST00000922142	105570755	95281.000000	proximity ENSG00000106692:105449035-105657456
chr9:105475398-105475549	9	105475399	105475549	ENSG00000106701	protein_coding	ENST00000481272	105448034	27440.000000	proximity ENSG00000106701:105245652-105565754
chr9:105503978-105504129	9	105503979	105504129	ENSG00000106692	protein_coding	ENST00000922142	105570755	66701.000000	proximity ENSG00000106692:105449035-105657456
chr9:105503978-105504129	9	105503979	105504129	ENSG00000106701	protein_coding	ENST00000481272	105448034	56020.000000	proximity ENSG00000106701:105245652-105565754
chr9:105510118-105510269	9	105510119	105510269	ENSG00000106692	protein_coding	ENST00000922142	105570755	60561.000000	proximity ENSG00000106692:105449035-105657456
chr9:105510118-105510269	9	105510119	105510269	ENSG00000106701	protein_coding	ENST00000481272	105448034	62160.000000	proximity ENSG00000106701:105245652-105565754
chr9:105519783-105519934	9	105519784	105519934	ENSG00000106692	protein_coding	ENST00000922142	105570755	50896.000000	proximity ENSG00000106692:105449035-105657456
chr9:105519783-105519934	9	105519784	105519934	ENSG00000106701	protein_coding	ENST00000481272	105448034	71825.000000	proximity ENSG00000106701:105245652-105565754
chr9:105539578-105539729	9	105539579	105539729	ENSG00000106692	protein_coding	ENST00000922142	105570755	31101.000000	proximity ENSG00000106692:105449035-105657456
chr9:105539578-105539729	9	105539579	105539729	ENSG00000106701	protein_coding	ENST00000481272	105448034	91620.000000	proximity ENSG00000106701:105245652-105565754
chr9:105554198-105554349	9	105554199	105554349	ENSG00000106692	protein_coding	ENST00000922142	105570755	16481.000000	proximity ENSG00000106692:105449035-105657456
chr9:105554198-105554349	9	105554199	105554349	ENSG00000106701	protein_coding	ENST00000481272	105448034	106240.000000	proximity ENSG00000106701:105245652-105565754
chr9:105557563-105557714	9	105557564	105557714	ENSG00000106692	protein_coding	ENST00000922142	105570755	13116.000000	proximity ENSG00000106692:105449035-105657456
chr9:105557563-105557714	9	105557564	105557714	ENSG00000106701	protein_coding	ENST00000481272	105448034	109605.000000	proximity ENSG00000106701:105245652-105565754
chr9:105558298-105558449	9	105558299	105558449	ENSG00000106692	protein_coding	ENST00000922142	105570755	12381.000000	proximity ENSG00000106692:105449035-105657456
chr9:105558298-105558449	9	105558299	105558449	ENSG00000106701	protein_coding	ENST00000481272	105448034	110340.000000	proximity ENSG00000106701:105245652-105565754
chr9:105609118-105609269	9	105609119	105609269	ENSG00000106692	protein_coding	ENST00000922142	105570755	38439.000000	proximity ENSG00000106692:105449035-105657456
chr9:105609118-105609269	9	105609119	105609269	ENSG00000186051	protein_coding	ENST00000334077	105662457	53263.000000	proximity ENSG00000186051:105571756-105695983
chr9:105637883-105638034	9	105637884	105638034	ENSG00000106692	protein_coding	ENST00000922142	105570755	67204.000000	proximity ENSG00000106692:105449035-105657456
chr9:105637883-105638034	9	105637884	105638034	ENSG00000186051	protein_coding	ENST00000334077	105662457	24498.000000	proximity ENSG00000186051:105571756-105695983
chr9:105647598-105647749	9	105647599	105647749	ENSG00000106692	protein_coding	ENST00000922142	105570755	76919.000000	proximity ENSG00000106692:105449035-105657456
chr9:105647598-105647749	9	105647599	105647749	ENSG00000186051	protein_coding	ENST00000334077	105662457	14783.000000	proximity ENSG00000186051:105571756-105695983
chr9:105672998-105673149	9	105672999	105673149	ENSG00000095209	protein_coding	ENST00000374688	105700984	27910.000000	proximity ENSG00000095209:105663458-106700983
chr9:105672998-105673149	9	105672999	105673149	ENSG00000186051	protein_coding	ENST00000334077	105662457	10617.000000	proximity ENSG00000186051:105571756-105695983
chr9:105681858-105682009	9	105681859	105682009	ENSG00000095209	protein_coding	ENST00000374688	105700984	19050.000000	proximity ENSG00000095209:105663458-106700983
chr9:105681858-105682009	9	105681859	105682009	ENSG00000186051	protein_coding	ENST00000334077	105662457	19477.000000	proximity ENSG00000186051:105571756-105695983
chr9:105690938-105691089	9	105690939	105691089	ENSG00000095209	protein_coding	ENST00000374688	105700984	9970.000000	proximity ENSG00000095209:105663458-106700983
chr9:105690938-105691089	9	105690939	105691089	ENSG00000186051	protein_coding	ENST00000334077	105662457	28557.000000	proximity ENSG00000186051:105571756-105695983
chr9:105694958-105695109	9	105694959	105695109	ENSG00000095209	protein_coding	ENST00000374688	105700984	5950.000000	proximity ENSG00000095209:105663458-106700983
chr9:105694958-105695109	9	105694959	105695109	ENSG00000186051	protein_coding	ENST00000334077	105662457	32577.000000	proximity ENSG00000186051:105571756-105695983
chr9:105695463-105695614	9	105695464	105695614	ENSG00000095209	protein_coding	ENST00000374688	105700984	5445.000000	proximity ENSG00000095209:105663458-106700983
chr9:105695463-105695614	9	105695464	105695614	ENSG00000186051	protein_coding	ENST00000334077	105662457	33082.000000	proximity ENSG00000186051:105571756-105695983
chr9:105697998-105698149	9	105697999	105698149	ENSG00000095209	protein_coding	ENST00000374688	105700984	2910.000000	proximity ENSG00000095209:105663458-106700983
chr9:105718558-105718709	9	105718559	105718709	ENSG00000095209	protein_coding	ENST00000374688	105700984	17650.000000	proximity ENSG00000095209:105663458-106700983
chr9:105757658-105757809	9	105757659	105757809	ENSG00000095209	protein_coding	ENST00000374688	105700984	56750.000000	proximity ENSG00000095209:105663458-106700983
chr9:105832458-105832609	9	105832459	105832609	ENSG00000095209	protein_coding	ENST00000374688	105700984	131550.000000	proximity ENSG00000095209:105663458-106700983
chr9:105842118-105842269	9	105842119	105842269	ENSG00000095209	protein_coding	ENST00000374688	105700984	141210.000000	proximity ENSG00000095209:105663458-106700983
chr9:105881818-105881969	9	105881819	105881969	ENSG00000095209	protein_coding	ENST00000374688	105700984	180910.000000	proximity ENSG00000095209:105663458-106700983
chr9:105881818-105881969	9	105881819	105881969	ENSG00000148143	protein_coding	ENST00000277225	106863166	981272.000000	proximity ENSG00000148143:105863166-107278278
chr9:105883978-105884129	9	105883979	105884129	ENSG00000095209	protein_coding	ENST00000374688	105700984	183070.000000	proximity ENSG00000095209:105663458-106700983
chr9:105883978-105884129	9	105883979	105884129	ENSG00000148143	protein_coding	ENST00000277225	106863166	979112.000000	proximity ENSG00000148143:105863166-107278278
chr9:105887798-105887949	9	105887799	105887949	ENSG00000095209	protein_coding	ENST00000374688	105700984	186890.000000	proximity ENSG00000095209:105663458-106700983
chr9:105887798-105887949	9	105887799	105887949	ENSG00000148143	protein_coding	ENST00000277225	106863166	975292.000000	proximity ENSG00000148143:105863166-107278278
chr9:105901563-105901714	9	105901564	105901714	ENSG00000095209	protein_coding	ENST00000374688	105700984	200655.000000	proximity ENSG00000095209:105663458-106700983
chr9:105901563-105901714	9	105901564	105901714	ENSG00000148143	protein_coding	ENST00000277225	106863166	961527.000000	proximity ENSG00000148143:105863166-107278278
chr9:105901718-105901869	9	105901719	105901869	ENSG00000095209	protein_coding	ENST00000374688	105700984	200810.000000	proximity ENSG00000095209:105663458-106700983
chr9:105901718-105901869	9	105901719	105901869	ENSG00000148143	protein_coding	ENST00000277225	106863166	961372.000000	proximity ENSG00000148143:105863166-107278278
chr9:105911658-105911809	9	105911659	105911809	ENSG00000095209	protein_coding	ENST00000374688	105700984	210750.000000	proximity ENSG00000095209:105663458-106700983
chr9:105911658-105911809	9	105911659	105911809	ENSG00000148143	protein_coding	ENST00000277225	106863166	951432.000000	proximity ENSG00000148143:105863166-107278278
chr9:105912958-105913109	9	105912959	105913109	ENSG00000095209	protein_coding	ENST00000374688	105700984	212050.000000	proximity ENSG00000095209:105663458-106700983
chr9:105912958-105913109	9	105912959	105913109	ENSG00000148143	protein_coding	ENST00000277225	106863166	950132.000000	proximity ENSG00000148143:105863166-107278278
chr9:105973958-105974109	9	105973959	105974109	ENSG00000095209	protein_coding	ENST00000374688	105700984	273050.000000	proximity ENSG00000095209:105663458-106700983
chr9:105973958-105974109	9	105973959	105974109	ENSG00000148143	protein_coding	ENST00000277225	106863166	889132.000000	proximity ENSG00000148143:105863166-107278278
chr9:105974118-105974269	9	105974119	105974269	ENSG00000095209	protein_coding	ENST00000374688	105700984	273210.000000	proximity ENSG00000095209:105663458-106700983
chr9:105974118-105974269	9	105974119	105974269	ENSG00000148143	protein_coding	ENST00000277225	106863166	888972.000000	proximity ENSG00000148143:105863166-107278278
chr9:105975458-105975609	9	105975459	105975609	ENSG00000095209	protein_coding	ENST00000374688	105700984	274550.000000	proximity ENSG00000095209:105663458-106700983
chr9:105975458-105975609	9	105975459	105975609	ENSG00000148143	protein_coding	ENST00000277225	106863166	887632.000000	proximity ENSG00000148143:105863166-107278278
chr9:105995058-105995209	9	105995059	105995209	ENSG00000095209	protein_coding	ENST00000374688	105700984	294150.000000	proximity ENSG00000095209:105663458-106700983
chr9:105995058-105995209	9	105995059	105995209	ENSG00000148143	protein_coding	ENST00000277225	106863166	868032.000000	proximity ENSG00000148143:105863166-107278278
chr9:106069358-106069509	9	106069359	106069509	ENSG00000095209	protein_coding	ENST00000374688	105700984	368450.000000	proximity ENSG00000095209:105663458-106700983
chr9:106069358-106069509	9	106069359	106069509	ENSG00000148143	protein_coding	ENST00000277225	106863166	793732.000000	proximity ENSG00000148143:105863166-107278278
chr9:106076158-106076309	9	106076159	106076309	ENSG00000095209	protein_coding	ENST00000374688	105700984	375250.000000	proximity ENSG00000095209:105663458-106700983
chr9:106076158-106076309	9	106076159	106076309	ENSG00000148143	protein_coding	ENST00000277225	106863166	786932.000000	proximity ENSG00000148143:105863166-107278278
chr9:106278038-106278189	9	106278039	106278189	ENSG00000095209	protein_coding	ENST00000374688	105700984	577130.000000	proximity ENSG00000095209:105663458-106700983
chr9:106278038-106278189	9	106278039	106278189	ENSG00000148143	protein_coding	ENST00000277225	106863166	585052.000000	proximity ENSG00000148143:105863166-107278278
chr9:106284378-106284529	9	106284379	106284529	ENSG00000095209	protein_coding	ENST00000374688	105700984	583470.000000	proximity ENSG00000095209:105663458-106700983
chr9:106284378-106284529	9	106284379	106284529	ENSG00000148143	protein_coding	ENST00000277225	106863166	578712.000000	proximity ENSG00000148143:105863166-107278278
chr9:106286398-106286549	9	106286399	106286549	ENSG00000095209	protein_coding	ENST00000374688	105700984	585490.000000	proximity ENSG00000095209:105663458-106700983
chr9:106286398-106286549	9	106286399	106286549	ENSG00000148143	protein_coding	ENST00000277225	106863166	576692.000000	proximity ENSG00000148143:105863166-107278278
chr9:106403138-106403289	9	106403139	106403289	ENSG00000095209	protein_coding	ENST00000374688	105700984	702230.000000	proximity ENSG00000095209:105663458-106700983
chr9:106403138-106403289	9	106403139	106403289	ENSG00000148143	protein_coding	ENST00000277225	106863166	459952.000000	proximity ENSG00000148143:105863166-107278278
chr9:106403298-106403449	9	106403299	106403449	ENSG00000095209	protein_coding	ENST00000374688	105700984	702390.000000	proximity ENSG00000095209:105663458-106700983
chr9:106403298-106403449	9	106403299	106403449	ENSG00000148143	protein_coding	ENST00000277225	106863166	459792.000000	proximity ENSG00000148143:105863166-107278278
chr9:106405998-106406149	9	106405999	106406149	ENSG00000095209	protein_coding	ENST00000374688	105700984	705090.000000	proximity ENSG00000095209:105663458-106700983
chr9:106405998-106406149	9	106405999	106406149	ENSG00000148143	protein_coding	ENST00000277225	106863166	457092.000000	proximity ENSG00000148143:105863166-107278278
chr9:106420538-106420689	9	106420539	106420689	ENSG00000095209	protein_coding	ENST00000374688	105700984	719630.000000	proximity ENSG00000095209:105663458-106700983
chr9:106420538-106420689	9	106420539	106420689	ENSG00000148143	protein_coding	ENST00000277225	106863166	442552.000000	proximity ENSG00000148143:105863166-107278278
chr9:106420718-106420869	9	106420719	106420869	ENSG00000095209	protein_coding	ENST00000374688	105700984	719810.000000	proximity ENSG00000095209:105663458-106700983
chr9:106420718-106420869	9	106420719	106420869	ENSG00000148143	protein_coding	ENST00000277225	106863166	442372.000000	proximity ENSG00000148143:105863166-107278278
chr9:106420903-106421054	9	106420904	106421054	ENSG00000095209	protein_coding	ENST00000374688	105700984	719995.000000	proximity ENSG00000095209:105663458-106700983
chr9:106420903-106421054	9	106420904	106421054	ENSG00000148143	protein_coding	ENST00000277225	106863166	442187.000000	proximity ENSG00000148143:105863166-107278278
chr9:106421878-106422029	9	106421879	106422029	ENSG00000095209	protein_coding	ENST00000374688	105700984	720970.000000	proximity ENSG00000095209:105663458-106700983
chr9:106421878-106422029	9	106421879	106422029	ENSG00000148143	protein_coding	ENST00000277225	106863166	441212.000000	proximity ENSG00000148143:105863166-107278278
chr9:106438938-106439089	9	106438939	106439089	ENSG00000095209	protein_coding	ENST00000374688	105700984	738030.000000	proximity ENSG00000095209:105663458-106700983
chr9:106438938-106439089	9	106438939	106439089	ENSG00000148143	protein_coding	ENST00000277225	106863166	424152.000000	proximity ENSG00000148143:105863166-107278278
chr9:106479918-106480069	9	106479919	106480069	ENSG00000095209	protein_coding	ENST00000374688	105700984	779010.000000	proximity ENSG00000095209:105663458-106700983
chr9:106479918-106480069	9	106479919	106480069	ENSG00000148143	protein_coding	ENST00000277225	106863166	383172.000000	proximity ENSG00000148143:105863166-107278278
chr9:106481318-106481469	9	106481319	106481469	ENSG00000095209	protein_coding	ENST00000374688	105700984	780410.000000	proximity ENSG00000095209:105663458-106700983
chr9:106481318-106481469	9	106481319	106481469	ENSG00000148143	protein_coding	ENST00000277225	106863166	381772.000000	proximity ENSG00000148143:105863166-107278278
chr9:106482858-106483009	9	106482859	106483009	ENSG00000095209	protein_coding	ENST00000374688	105700984	781950.000000	proximity ENSG00000095209:105663458-106700983
chr9:106482858-106483009	9	106482859	106483009	ENSG00000148143	protein_coding	ENST00000277225	106863166	380232.000000	proximity ENSG00000148143:105863166-107278278
chr9:106583878-106584029	9	106583879	106584029	ENSG00000095209	protein_coding	ENST00000374688	105700984	882970.000000	proximity ENSG00000095209:105663458-106700983
chr9:106583878-106584029	9	106583879	106584029	ENSG00000148143	protein_coding	ENST00000277225	106863166	279212.000000	proximity ENSG00000148143:105863166-107278278
chr9:106587138-106587289	9	106587139	106587289	ENSG00000095209	protein_coding	ENST00000374688	105700984	886230.000000	proximity ENSG00000095209:105663458-106700983
chr9:106587138-106587289	9	106587139	106587289	ENSG00000148143	protein_coding	ENST00000277225	106863166	275952.000000	proximity ENSG00000148143:105863166-107278278
chr9:106588583-106588734	9	106588584	106588734	ENSG00000095209	protein_coding	ENST00000374688	105700984	887675.000000	proximity ENSG00000095209:105663458-106700983
chr9:106588583-106588734	9	106588584	106588734	ENSG00000148143	protein_coding	ENST00000277225	106863166	274507.000000	proximity ENSG00000148143:105863166-107278278
chr9:106588778-106588929	9	106588779	106588929	ENSG00000095209	protein_coding	ENST00000374688	105700984	887870.000000	proximity ENSG00000095209:105663458-106700983
chr9:106588778-106588929	9	106588779	106588929	ENSG00000148143	protein_coding	ENST00000277225	106863166	274312.000000	proximity ENSG00000148143:105863166-107278278
chr9:106619358-106619509	9	106619359	106619509	ENSG00000095209	protein_coding	ENST00000374688	105700984	918450.000000	proximity ENSG00000095209:105663458-106700983
chr9:106619358-106619509	9	106619359	106619509	ENSG00000148143	protein_coding	ENST00000277225	106863166	243732.000000	proximity ENSG00000148143:105863166-107278278
chr9:106621438-106621589	9	106621439	106621589	ENSG00000095209	protein_coding	ENST00000374688	105700984	920530.000000	proximity ENSG00000095209:105663458-106700983
chr9:106621438-106621589	9	106621439	106621589	ENSG00000148143	protein_coding	ENST00000277225	106863166	241652.000000	proximity ENSG00000148143:105863166-107278278
chr9:106648938-106649089	9	106648939	106649089	ENSG00000095209	protein_coding	ENST00000374688	105700984	948030.000000	proximity ENSG00000095209:105663458-106700983
chr9:106648938-106649089	9	106648939	106649089	ENSG00000148143	protein_coding	ENST00000277225	106863166	214152.000000	proximity ENSG00000148143:105863166-107278278
chr9:106653378-106653529	9	106653379	106653529	ENSG00000095209	protein_coding	ENST00000374688	105700984	952470.000000	proximity ENSG00000095209:105663458-106700983
chr9:106653378-106653529	9	106653379	106653529	ENSG00000148143	protein_coding	ENST00000277225	106863166	209712.000000	proximity ENSG00000148143:105863166-107278278
chr9:106675878-106676029	9	106675879	106676029	ENSG00000095209	protein_coding	ENST00000374688	105700984	974970.000000	proximity ENSG00000095209:105663458-106700983
chr9:106675878-106676029	9	106675879	106676029	ENSG00000148143	protein_coding	ENST00000277225	106863166	187212.000000	proximity ENSG00000148143:105863166-107278278
chr9:106682578-106682729	9	106682579	106682729	ENSG00000095209	protein_coding	ENST00000374688	105700984	981670.000000	proximity ENSG00000095209:105663458-106700983
chr9:106682578-106682729	9	106682579	106682729	ENSG00000148143	protein_coding	ENST00000277225	106863166	180512.000000	proximity ENSG00000148143:105863166-107278278
chr9:106689198-106689349	9	106689199	106689349	ENSG00000095209	protein_coding	ENST00000374688	105700984	988290.000000	proximity ENSG00000095209:105663458-106700983
chr9:106689198-106689349	9	106689199	106689349	ENSG00000148143	protein_coding	ENST00000277225	106863166	173892.000000	proximity ENSG00000148143:105863166-107278278
chr9:106697763-106697914	9	106697764	106697914	ENSG00000095209	protein_coding	ENST00000374688	105700984	996855.000000	proximity ENSG00000095209:105663458-106700983
chr9:106697763-106697914	9	106697764	106697914	ENSG00000148143	protein_coding	ENST00000277225	106863166	165327.000000	proximity ENSG00000148143:105863166-107278278
chr9:106700818-106700969	9	106700819	106700969	ENSG00000095209	protein_coding	ENST00000374688	105700984	999910.000000	proximity ENSG00000095209:105663458-106700983
chr9:106700818-106700969	9	106700819	106700969	ENSG00000148143	protein_coding	ENST00000277225	106863166	162272.000000	proximity ENSG00000148143:105863166-107278278
chr9:106704358-106704509	9	106704359	106704509	ENSG00000148143	protein_coding	ENST00000277225	106863166	158732.000000	proximity ENSG00000148143:105863166-107278278
chr9:106707858-106708009	9	106707859	106708009	ENSG00000148143	protein_coding	ENST00000277225	106863166	155232.000000	proximity ENSG00000148143:105863166-107278278
chr9:106708258-106708409	9	106708259	106708409	ENSG00000148143	protein_coding	ENST00000277225	106863166	154832.000000	proximity ENSG00000148143:105863166-107278278
chr9:106708578-106708729	9	106708579	106708729	ENSG00000148143	protein_coding	ENST00000277225	106863166	154512.000000	proximity ENSG00000148143:105863166-107278278
chr9:106717538-106717689	9	106717539	106717689	ENSG00000148143	protein_coding	ENST00000277225	106863166	145552.000000	proximity ENSG00000148143:105863166-107278278
chr9:106717838-106717989	9	106717839	106717989	ENSG00000148143	protein_coding	ENST00000277225	106863166	145252.000000	proximity ENSG00000148143:105863166-107278278
chr9:106718958-106719109	9	106718959	106719109	ENSG00000148143	protein_coding	ENST00000277225	106863166	144132.000000	proximity ENSG00000148143:105863166-107278278
chr9:106719138-106719289	9	106719139	106719289	ENSG00000148143	protein_coding	ENST00000277225	106863166	143952.000000	proximity ENSG00000148143:105863166-107278278
chr9:106745538-106745689	9	106745539	106745689	ENSG00000148143	protein_coding	ENST00000277225	106863166	117552.000000	proximity ENSG00000148143:105863166-107278278
chr9:106752718-106752869	9	106752719	106752869	ENSG00000148143	protein_coding	ENST00000277225	106863166	110372.000000	proximity ENSG00000148143:105863166-107278278
chr9:106753158-106753309	9	106753159	106753309	ENSG00000148143	protein_coding	ENST00000277225	106863166	109932.000000	proximity ENSG00000148143:105863166-107278278
chr9:106753318-106753469	9	106753319	106753469	ENSG00000148143	protein_coding	ENST00000277225	106863166	109772.000000	proximity ENSG00000148143:105863166-107278278
chr9:106758998-106759149	9	106758999	106759149	ENSG00000148143	protein_coding	ENST00000277225	106863166	104092.000000	proximity ENSG00000148143:105863166-107278278
chr9:106773038-106773189	9	106773039	106773189	ENSG00000148143	protein_coding	ENST00000277225	106863166	90052.000000	proximity ENSG00000148143:105863166-107278278
chr9:106784198-106784349	9	106784199	106784349	ENSG00000148143	protein_coding	ENST00000277225	106863166	78892.000000	proximity ENSG00000148143:105863166-107278278
chr9:10678919-10679070	9	10678920	10679070	ENSG00000153707	protein_coding	ENST00000850942	10613002	65993.000000	proximity ENSG00000153707:9613002-11613001
chr9:106794278-106794429	9	106794279	106794429	ENSG00000148143	protein_coding	ENST00000277225	106863166	68812.000000	proximity ENSG00000148143:105863166-107278278
chr9:106797398-106797549	9	106797399	106797549	ENSG00000148143	protein_coding	ENST00000277225	106863166	65692.000000	proximity ENSG00000148143:105863166-107278278
chr9:106799318-106799469	9	106799319	106799469	ENSG00000148143	protein_coding	ENST00000277225	106863166	63772.000000	proximity ENSG00000148143:105863166-107278278
chr9:106800798-106800949	9	106800799	106800949	ENSG00000148143	protein_coding	ENST00000277225	106863166	62292.000000	proximity ENSG00000148143:105863166-107278278
chr9:106830538-106830689	9	106830539	106830689	ENSG00000148143	protein_coding	ENST00000277225	106863166	32552.000000	proximity ENSG00000148143:105863166-107278278
chr9:106843503-106843654	9	106843504	106843654	ENSG00000148143	protein_coding	ENST00000277225	106863166	19587.000000	proximity ENSG00000148143:105863166-107278278
chr9:106846998-106847149	9	106846999	106847149	ENSG00000148143	protein_coding	ENST00000277225	106863166	16092.000000	proximity ENSG00000148143:105863166-107278278
chr9:106854538-106854689	9	106854539	106854689	ENSG00000148143	protein_coding	ENST00000277225	106863166	8552.000000	proximity ENSG00000148143:105863166-107278278
chr9:106860938-106861089	9	106860939	106861089	ENSG00000148143	protein_coding	ENST00000277225	106863166	2152.000000	proximity ENSG00000148143:105863166-107278278
chr9:106861638-106861789	9	106861639	106861789	ENSG00000148143	protein_coding	ENST00000277225	106863166	1452.000000	proximity ENSG00000148143:105863166-107278278
chr9:106863718-106863869	9	106863719	106863869	ENSG00000148143	protein_coding	ENST00000277225	106863166	628.000000	proximity ENSG00000148143:105863166-107278278
chr9:106863878-106864029	9	106863879	106864029	ENSG00000148143	protein_coding	ENST00000277225	106863166	788.000000	proximity ENSG00000148143:105863166-107278278
chr9:106864178-106864329	9	106864179	106864329	ENSG00000119318	protein_coding	ENST00000358015	107283279	419025.000000	proximity ENSG00000119318:106864167-107488768
chr9:106864178-106864329	9	106864179	106864329	ENSG00000148143	protein_coding	ENST00000277225	106863166	1088.000000	proximity ENSG00000148143:105863166-107278278
chr9:106864343-106864494	9	106864344	106864494	ENSG00000119318	protein_coding	ENST00000358015	107283279	418860.000000	proximity ENSG00000119318:106864167-107488768
chr9:106864343-106864494	9	106864344	106864494	ENSG00000148143	protein_coding	ENST00000277225	106863166	1253.000000	proximity ENSG00000148143:105863166-107278278
chr9:106864943-106865094	9	106864944	106865094	ENSG00000119318	protein_coding	ENST00000358015	107283279	418260.000000	proximity ENSG00000119318:106864167-107488768
chr9:106864943-106865094	9	106864944	106865094	ENSG00000148143	protein_coding	ENST00000277225	106863166	1853.000000	proximity ENSG00000148143:105863166-107278278
chr9:106868218-106868369	9	106868219	106868369	ENSG00000119318	protein_coding	ENST00000358015	107283279	414985.000000	proximity ENSG00000119318:106864167-107488768
chr9:106868218-106868369	9	106868219	106868369	ENSG00000148143	protein_coding	ENST00000277225	106863166	5128.000000	proximity ENSG00000148143:105863166-107278278
chr9:106868658-106868809	9	106868659	106868809	ENSG00000119318	protein_coding	ENST00000358015	107283279	414545.000000	proximity ENSG00000119318:106864167-107488768
chr9:106868658-106868809	9	106868659	106868809	ENSG00000148143	protein_coding	ENST00000277225	106863166	5568.000000	proximity ENSG00000148143:105863166-107278278
chr9:106869138-106869289	9	106869139	106869289	ENSG00000119318	protein_coding	ENST00000358015	107283279	414065.000000	proximity ENSG00000119318:106864167-107488768
chr9:106869138-106869289	9	106869139	106869289	ENSG00000148143	protein_coding	ENST00000277225	106863166	6048.000000	proximity ENSG00000148143:105863166-107278278
chr9:106869618-106869769	9	106869619	106869769	ENSG00000119318	protein_coding	ENST00000358015	107283279	413585.000000	proximity ENSG00000119318:106864167-107488768
chr9:106869618-106869769	9	106869619	106869769	ENSG00000148143	protein_coding	ENST00000277225	106863166	6528.000000	proximity ENSG00000148143:105863166-107278278
chr9:106872778-106872929	9	106872779	106872929	ENSG00000119318	protein_coding	ENST00000358015	107283279	410425.000000	proximity ENSG00000119318:106864167-107488768
chr9:106872778-106872929	9	106872779	106872929	ENSG00000148143	protein_coding	ENST00000277225	106863166	9688.000000	proximity ENSG00000148143:105863166-107278278
chr9:106874718-106874869	9	106874719	106874869	ENSG00000119318	protein_coding	ENST00000358015	107283279	408485.000000	proximity ENSG00000119318:106864167-107488768
chr9:106874718-106874869	9	106874719	106874869	ENSG00000148143	protein_coding	ENST00000277225	106863166	11628.000000	proximity ENSG00000148143:105863166-107278278
chr9:106875678-106875829	9	106875679	106875829	ENSG00000119318	protein_coding	ENST00000358015	107283279	407525.000000	proximity ENSG00000119318:106864167-107488768
chr9:106875678-106875829	9	106875679	106875829	ENSG00000148143	protein_coding	ENST00000277225	106863166	12588.000000	proximity ENSG00000148143:105863166-107278278
chr9:106879018-106879169	9	106879019	106879169	ENSG00000119318	protein_coding	ENST00000358015	107283279	404185.000000	proximity ENSG00000119318:106864167-107488768
chr9:106879018-106879169	9	106879019	106879169	ENSG00000148143	protein_coding	ENST00000277225	106863166	15928.000000	proximity ENSG00000148143:105863166-107278278
chr9:106879223-106879374	9	106879224	106879374	ENSG00000119318	protein_coding	ENST00000358015	107283279	403980.000000	proximity ENSG00000119318:106864167-107488768
chr9:106879223-106879374	9	106879224	106879374	ENSG00000148143	protein_coding	ENST00000277225	106863166	16133.000000	proximity ENSG00000148143:105863166-107278278
chr9:106879418-106879569	9	106879419	106879569	ENSG00000119318	protein_coding	ENST00000358015	107283279	403785.000000	proximity ENSG00000119318:106864167-107488768
chr9:106879418-106879569	9	106879419	106879569	ENSG00000148143	protein_coding	ENST00000277225	106863166	16328.000000	proximity ENSG00000148143:105863166-107278278
chr9:106880958-106881109	9	106880959	106881109	ENSG00000119318	protein_coding	ENST00000358015	107283279	402245.000000	proximity ENSG00000119318:106864167-107488768
chr9:106880958-106881109	9	106880959	106881109	ENSG00000148143	protein_coding	ENST00000277225	106863166	17868.000000	proximity ENSG00000148143:105863166-107278278
chr9:106883178-106883329	9	106883179	106883329	ENSG00000119318	protein_coding	ENST00000358015	107283279	400025.000000	proximity ENSG00000119318:106864167-107488768
chr9:106883178-106883329	9	106883179	106883329	ENSG00000148143	protein_coding	ENST00000277225	106863166	20088.000000	proximity ENSG00000148143:105863166-107278278
chr9:106883878-106884029	9	106883879	106884029	ENSG00000119318	protein_coding	ENST00000358015	107283279	399325.000000	proximity ENSG00000119318:106864167-107488768
chr9:106883878-106884029	9	106883879	106884029	ENSG00000148143	protein_coding	ENST00000277225	106863166	20788.000000	proximity ENSG00000148143:105863166-107278278
chr9:106885578-106885729	9	106885579	106885729	ENSG00000119318	protein_coding	ENST00000358015	107283279	397625.000000	proximity ENSG00000119318:106864167-107488768
chr9:106885578-106885729	9	106885579	106885729	ENSG00000148143	protein_coding	ENST00000277225	106863166	22488.000000	proximity ENSG00000148143:105863166-107278278
chr9:106886103-106886254	9	106886104	106886254	ENSG00000119318	protein_coding	ENST00000358015	107283279	397100.000000	proximity ENSG00000119318:106864167-107488768
chr9:106886103-106886254	9	106886104	106886254	ENSG00000148143	protein_coding	ENST00000277225	106863166	23013.000000	proximity ENSG00000148143:105863166-107278278
chr9:106886258-106886409	9	106886259	106886409	ENSG00000119318	protein_coding	ENST00000358015	107283279	396945.000000	proximity ENSG00000119318:106864167-107488768
chr9:106886258-106886409	9	106886259	106886409	ENSG00000148143	protein_coding	ENST00000277225	106863166	23168.000000	proximity ENSG00000148143:105863166-107278278
chr9:106890738-106890889	9	106890739	106890889	ENSG00000119318	protein_coding	ENST00000358015	107283279	392465.000000	proximity ENSG00000119318:106864167-107488768
chr9:106890738-106890889	9	106890739	106890889	ENSG00000148143	protein_coding	ENST00000277225	106863166	27648.000000	proximity ENSG00000148143:105863166-107278278
chr9:106892758-106892909	9	106892759	106892909	ENSG00000119318	protein_coding	ENST00000358015	107283279	390445.000000	proximity ENSG00000119318:106864167-107488768
chr9:106892758-106892909	9	106892759	106892909	ENSG00000148143	protein_coding	ENST00000277225	106863166	29668.000000	proximity ENSG00000148143:105863166-107278278
chr9:106893158-106893309	9	106893159	106893309	ENSG00000119318	protein_coding	ENST00000358015	107283279	390045.000000	proximity ENSG00000119318:106864167-107488768
chr9:106893158-106893309	9	106893159	106893309	ENSG00000148143	protein_coding	ENST00000277225	106863166	30068.000000	proximity ENSG00000148143:105863166-107278278
chr9:106893478-106893629	9	106893479	106893629	ENSG00000119318	protein_coding	ENST00000358015	107283279	389725.000000	proximity ENSG00000119318:106864167-107488768
chr9:106893478-106893629	9	106893479	106893629	ENSG00000148143	protein_coding	ENST00000277225	106863166	30388.000000	proximity ENSG00000148143:105863166-107278278
chr9:106896818-106896969	9	106896819	106896969	ENSG00000119318	protein_coding	ENST00000358015	107283279	386385.000000	proximity ENSG00000119318:106864167-107488768
chr9:106896818-106896969	9	106896819	106896969	ENSG00000148143	protein_coding	ENST00000277225	106863166	33728.000000	proximity ENSG00000148143:105863166-107278278
chr9:106897298-106897449	9	106897299	106897449	ENSG00000119318	protein_coding	ENST00000358015	107283279	385905.000000	proximity ENSG00000119318:106864167-107488768
chr9:106897298-106897449	9	106897299	106897449	ENSG00000148143	protein_coding	ENST00000277225	106863166	34208.000000	proximity ENSG00000148143:105863166-107278278
chr9:106916618-106916769	9	106916619	106916769	ENSG00000119318	protein_coding	ENST00000358015	107283279	366585.000000	proximity ENSG00000119318:106864167-107488768
chr9:106916618-106916769	9	106916619	106916769	ENSG00000148143	protein_coding	ENST00000277225	106863166	53528.000000	proximity ENSG00000148143:105863166-107278278
chr9:106917018-106917169	9	106917019	106917169	ENSG00000119318	protein_coding	ENST00000358015	107283279	366185.000000	proximity ENSG00000119318:106864167-107488768
chr9:106917018-106917169	9	106917019	106917169	ENSG00000148143	protein_coding	ENST00000277225	106863166	53928.000000	proximity ENSG00000148143:105863166-107278278
chr9:106920978-106921129	9	106920979	106921129	ENSG00000119318	protein_coding	ENST00000358015	107283279	362225.000000	proximity ENSG00000119318:106864167-107488768
chr9:106920978-106921129	9	106920979	106921129	ENSG00000148143	protein_coding	ENST00000277225	106863166	57888.000000	proximity ENSG00000148143:105863166-107278278
chr9:106921263-106921414	9	106921264	106921414	ENSG00000119318	protein_coding	ENST00000358015	107283279	361940.000000	proximity ENSG00000119318:106864167-107488768
chr9:106921263-106921414	9	106921264	106921414	ENSG00000148143	protein_coding	ENST00000277225	106863166	58173.000000	proximity ENSG00000148143:105863166-107278278
chr9:106922078-106922229	9	106922079	106922229	ENSG00000119318	protein_coding	ENST00000358015	107283279	361125.000000	proximity ENSG00000119318:106864167-107488768
chr9:106922078-106922229	9	106922079	106922229	ENSG00000148143	protein_coding	ENST00000277225	106863166	58988.000000	proximity ENSG00000148143:105863166-107278278
chr9:106928058-106928209	9	106928059	106928209	ENSG00000119318	protein_coding	ENST00000358015	107283279	355145.000000	proximity ENSG00000119318:106864167-107488768
chr9:106928058-106928209	9	106928059	106928209	ENSG00000148143	protein_coding	ENST00000277225	106863166	64968.000000	proximity ENSG00000148143:105863166-107278278
chr9:106929578-106929729	9	106929579	106929729	ENSG00000119318	protein_coding	ENST00000358015	107283279	353625.000000	proximity ENSG00000119318:106864167-107488768
chr9:106929578-106929729	9	106929579	106929729	ENSG00000148143	protein_coding	ENST00000277225	106863166	66488.000000	proximity ENSG00000148143:105863166-107278278
chr9:106929778-106929929	9	106929779	106929929	ENSG00000119318	protein_coding	ENST00000358015	107283279	353425.000000	proximity ENSG00000119318:106864167-107488768
chr9:106929778-106929929	9	106929779	106929929	ENSG00000148143	protein_coding	ENST00000277225	106863166	66688.000000	proximity ENSG00000148143:105863166-107278278
chr9:106941998-106942149	9	106941999	106942149	ENSG00000119318	protein_coding	ENST00000358015	107283279	341205.000000	proximity ENSG00000119318:106864167-107488768
chr9:106941998-106942149	9	106941999	106942149	ENSG00000148143	protein_coding	ENST00000277225	106863166	78908.000000	proximity ENSG00000148143:105863166-107278278
chr9:106946058-106946209	9	106946059	106946209	ENSG00000119318	protein_coding	ENST00000358015	107283279	337145.000000	proximity ENSG00000119318:106864167-107488768
chr9:106946058-106946209	9	106946059	106946209	ENSG00000148143	protein_coding	ENST00000277225	106863166	82968.000000	proximity ENSG00000148143:105863166-107278278
chr9:106946358-106946509	9	106946359	106946509	ENSG00000119318	protein_coding	ENST00000358015	107283279	336845.000000	proximity ENSG00000119318:106864167-107488768
chr9:106946358-106946509	9	106946359	106946509	ENSG00000148143	protein_coding	ENST00000277225	106863166	83268.000000	proximity ENSG00000148143:105863166-107278278
chr9:106947158-106947309	9	106947159	106947309	ENSG00000119318	protein_coding	ENST00000358015	107283279	336045.000000	proximity ENSG00000119318:106864167-107488768
chr9:106947158-106947309	9	106947159	106947309	ENSG00000148143	protein_coding	ENST00000277225	106863166	84068.000000	proximity ENSG00000148143:105863166-107278278
chr9:106947638-106947789	9	106947639	106947789	ENSG00000119318	protein_coding	ENST00000358015	107283279	335565.000000	proximity ENSG00000119318:106864167-107488768
chr9:106947638-106947789	9	106947639	106947789	ENSG00000148143	protein_coding	ENST00000277225	106863166	84548.000000	proximity ENSG00000148143:105863166-107278278
chr9:106953238-106953389	9	106953239	106953389	ENSG00000119318	protein_coding	ENST00000358015	107283279	329965.000000	proximity ENSG00000119318:106864167-107488768
chr9:106953238-106953389	9	106953239	106953389	ENSG00000148143	protein_coding	ENST00000277225	106863166	90148.000000	proximity ENSG00000148143:105863166-107278278
chr9:106954698-106954849	9	106954699	106954849	ENSG00000119318	protein_coding	ENST00000358015	107283279	328505.000000	proximity ENSG00000119318:106864167-107488768
chr9:106954698-106954849	9	106954699	106954849	ENSG00000148143	protein_coding	ENST00000277225	106863166	91608.000000	proximity ENSG00000148143:105863166-107278278
chr9:106955438-106955589	9	106955439	106955589	ENSG00000119318	protein_coding	ENST00000358015	107283279	327765.000000	proximity ENSG00000119318:106864167-107488768
chr9:106955438-106955589	9	106955439	106955589	ENSG00000148143	protein_coding	ENST00000277225	106863166	92348.000000	proximity ENSG00000148143:105863166-107278278
chr9:106957078-106957229	9	106957079	106957229	ENSG00000119318	protein_coding	ENST00000358015	107283279	326125.000000	proximity ENSG00000119318:106864167-107488768
chr9:106957078-106957229	9	106957079	106957229	ENSG00000148143	protein_coding	ENST00000277225	106863166	93988.000000	proximity ENSG00000148143:105863166-107278278
chr9:106959038-106959189	9	106959039	106959189	ENSG00000119318	protein_coding	ENST00000358015	107283279	324165.000000	proximity ENSG00000119318:106864167-107488768
chr9:106959038-106959189	9	106959039	106959189	ENSG00000148143	protein_coding	ENST00000277225	106863166	95948.000000	proximity ENSG00000148143:105863166-107278278
chr9:106961718-106961869	9	106961719	106961869	ENSG00000119318	protein_coding	ENST00000358015	107283279	321485.000000	proximity ENSG00000119318:106864167-107488768
chr9:106961718-106961869	9	106961719	106961869	ENSG00000148143	protein_coding	ENST00000277225	106863166	98628.000000	proximity ENSG00000148143:105863166-107278278
chr9:106962078-106962229	9	106962079	106962229	ENSG00000119318	protein_coding	ENST00000358015	107283279	321125.000000	proximity ENSG00000119318:106864167-107488768
chr9:106962078-106962229	9	106962079	106962229	ENSG00000148143	protein_coding	ENST00000277225	106863166	98988.000000	proximity ENSG00000148143:105863166-107278278
chr9:106962278-106962429	9	106962279	106962429	ENSG00000119318	protein_coding	ENST00000358015	107283279	320925.000000	proximity ENSG00000119318:106864167-107488768
chr9:106962278-106962429	9	106962279	106962429	ENSG00000148143	protein_coding	ENST00000277225	106863166	99188.000000	proximity ENSG00000148143:105863166-107278278
chr9:106962718-106962869	9	106962719	106962869	ENSG00000119318	protein_coding	ENST00000358015	107283279	320485.000000	proximity ENSG00000119318:106864167-107488768
chr9:106962718-106962869	9	106962719	106962869	ENSG00000148143	protein_coding	ENST00000277225	106863166	99628.000000	proximity ENSG00000148143:105863166-107278278
chr9:106965278-106965429	9	106965279	106965429	ENSG00000119318	protein_coding	ENST00000358015	107283279	317925.000000	proximity ENSG00000119318:106864167-107488768
chr9:106965278-106965429	9	106965279	106965429	ENSG00000148143	protein_coding	ENST00000277225	106863166	102188.000000	proximity ENSG00000148143:105863166-107278278
chr9:106980638-106980789	9	106980639	106980789	ENSG00000119318	protein_coding	ENST00000358015	107283279	302565.000000	proximity ENSG00000119318:106864167-107488768
chr9:106980638-106980789	9	106980639	106980789	ENSG00000148143	protein_coding	ENST00000277225	106863166	117548.000000	proximity ENSG00000148143:105863166-107278278
chr9:106980798-106980949	9	106980799	106980949	ENSG00000119318	protein_coding	ENST00000358015	107283279	302405.000000	proximity ENSG00000119318:106864167-107488768
chr9:106980798-106980949	9	106980799	106980949	ENSG00000148143	protein_coding	ENST00000277225	106863166	117708.000000	proximity ENSG00000148143:105863166-107278278
chr9:107019318-107019469	9	107019319	107019469	ENSG00000119318	protein_coding	ENST00000358015	107283279	263885.000000	proximity ENSG00000119318:106864167-107488768
chr9:107019318-107019469	9	107019319	107019469	ENSG00000148143	protein_coding	ENST00000277225	106863166	156228.000000	proximity ENSG00000148143:105863166-107278278
chr9:107020098-107020249	9	107020099	107020249	ENSG00000119318	protein_coding	ENST00000358015	107283279	263105.000000	proximity ENSG00000119318:106864167-107488768
chr9:107020098-107020249	9	107020099	107020249	ENSG00000148143	protein_coding	ENST00000277225	106863166	157008.000000	proximity ENSG00000148143:105863166-107278278
chr9:107020303-107020454	9	107020304	107020454	ENSG00000119318	protein_coding	ENST00000358015	107283279	262900.000000	proximity ENSG00000119318:106864167-107488768
chr9:107020303-107020454	9	107020304	107020454	ENSG00000148143	protein_coding	ENST00000277225	106863166	157213.000000	proximity ENSG00000148143:105863166-107278278
chr9:107024238-107024389	9	107024239	107024389	ENSG00000119318	protein_coding	ENST00000358015	107283279	258965.000000	proximity ENSG00000119318:106864167-107488768
chr9:107024238-107024389	9	107024239	107024389	ENSG00000148143	protein_coding	ENST00000277225	106863166	161148.000000	proximity ENSG00000148143:105863166-107278278
chr9:107024438-107024589	9	107024439	107024589	ENSG00000119318	protein_coding	ENST00000358015	107283279	258765.000000	proximity ENSG00000119318:106864167-107488768
chr9:107024438-107024589	9	107024439	107024589	ENSG00000148143	protein_coding	ENST00000277225	106863166	161348.000000	proximity ENSG00000148143:105863166-107278278
chr9:107039478-107039629	9	107039479	107039629	ENSG00000119318	protein_coding	ENST00000358015	107283279	243725.000000	proximity ENSG00000119318:106864167-107488768
chr9:107039478-107039629	9	107039479	107039629	ENSG00000148143	protein_coding	ENST00000277225	106863166	176388.000000	proximity ENSG00000148143:105863166-107278278
chr9:107039678-107039829	9	107039679	107039829	ENSG00000119318	protein_coding	ENST00000358015	107283279	243525.000000	proximity ENSG00000119318:106864167-107488768
chr9:107039678-107039829	9	107039679	107039829	ENSG00000148143	protein_coding	ENST00000277225	106863166	176588.000000	proximity ENSG00000148143:105863166-107278278
chr9:107044058-107044209	9	107044059	107044209	ENSG00000119318	protein_coding	ENST00000358015	107283279	239145.000000	proximity ENSG00000119318:106864167-107488768
chr9:107044058-107044209	9	107044059	107044209	ENSG00000148143	protein_coding	ENST00000277225	106863166	180968.000000	proximity ENSG00000148143:105863166-107278278
chr9:10704859-10705010	9	10704860	10705010	ENSG00000153707	protein_coding	ENST00000850942	10613002	91933.000000	proximity ENSG00000153707:9613002-11613001
chr9:107049138-107049289	9	107049139	107049289	ENSG00000119318	protein_coding	ENST00000358015	107283279	234065.000000	proximity ENSG00000119318:106864167-107488768
chr9:107049138-107049289	9	107049139	107049289	ENSG00000148143	protein_coding	ENST00000277225	106863166	186048.000000	proximity ENSG00000148143:105863166-107278278
chr9:107127698-107127849	9	107127699	107127849	ENSG00000119318	protein_coding	ENST00000358015	107283279	155505.000000	proximity ENSG00000119318:106864167-107488768
chr9:107127698-107127849	9	107127699	107127849	ENSG00000148143	protein_coding	ENST00000277225	106863166	264608.000000	proximity ENSG00000148143:105863166-107278278
chr9:107137718-107137869	9	107137719	107137869	ENSG00000119318	protein_coding	ENST00000358015	107283279	145485.000000	proximity ENSG00000119318:106864167-107488768
chr9:107137718-107137869	9	107137719	107137869	ENSG00000148143	protein_coding	ENST00000277225	106863166	274628.000000	proximity ENSG00000148143:105863166-107278278
chr9:107138298-107138449	9	107138299	107138449	ENSG00000119318	protein_coding	ENST00000358015	107283279	144905.000000	proximity ENSG00000119318:106864167-107488768
chr9:107138298-107138449	9	107138299	107138449	ENSG00000148143	protein_coding	ENST00000277225	106863166	275208.000000	proximity ENSG00000148143:105863166-107278278
chr9:107138598-107138749	9	107138599	107138749	ENSG00000119318	protein_coding	ENST00000358015	107283279	144605.000000	proximity ENSG00000119318:106864167-107488768
chr9:107138598-107138749	9	107138599	107138749	ENSG00000148143	protein_coding	ENST00000277225	106863166	275508.000000	proximity ENSG00000148143:105863166-107278278
chr9:107142018-107142169	9	107142019	107142169	ENSG00000119318	protein_coding	ENST00000358015	107283279	141185.000000	proximity ENSG00000119318:106864167-107488768
chr9:107142018-107142169	9	107142019	107142169	ENSG00000148143	protein_coding	ENST00000277225	106863166	278928.000000	proximity ENSG00000148143:105863166-107278278
chr9:107143318-107143469	9	107143319	107143469	ENSG00000119318	protein_coding	ENST00000358015	107283279	139885.000000	proximity ENSG00000119318:106864167-107488768
chr9:107143318-107143469	9	107143319	107143469	ENSG00000148143	protein_coding	ENST00000277225	106863166	280228.000000	proximity ENSG00000148143:105863166-107278278
chr9:107153458-107153609	9	107153459	107153609	ENSG00000119318	protein_coding	ENST00000358015	107283279	129745.000000	proximity ENSG00000119318:106864167-107488768
chr9:107153458-107153609	9	107153459	107153609	ENSG00000148143	protein_coding	ENST00000277225	106863166	290368.000000	proximity ENSG00000148143:105863166-107278278
chr9:107158418-107158569	9	107158419	107158569	ENSG00000119318	protein_coding	ENST00000358015	107283279	124785.000000	proximity ENSG00000119318:106864167-107488768
chr9:107158418-107158569	9	107158419	107158569	ENSG00000148143	protein_coding	ENST00000277225	106863166	295328.000000	proximity ENSG00000148143:105863166-107278278
chr9:107172258-107172409	9	107172259	107172409	ENSG00000119318	protein_coding	ENST00000358015	107283279	110945.000000	proximity ENSG00000119318:106864167-107488768
chr9:107172258-107172409	9	107172259	107172409	ENSG00000148143	protein_coding	ENST00000277225	106863166	309168.000000	proximity ENSG00000148143:105863166-107278278
chr9:107173918-107174069	9	107173919	107174069	ENSG00000119318	protein_coding	ENST00000358015	107283279	109285.000000	proximity ENSG00000119318:106864167-107488768
chr9:107173918-107174069	9	107173919	107174069	ENSG00000148143	protein_coding	ENST00000277225	106863166	310828.000000	proximity ENSG00000148143:105863166-107278278
chr9:107174618-107174769	9	107174619	107174769	ENSG00000119318	protein_coding	ENST00000358015	107283279	108585.000000	proximity ENSG00000119318:106864167-107488768
chr9:107174618-107174769	9	107174619	107174769	ENSG00000148143	protein_coding	ENST00000277225	106863166	311528.000000	proximity ENSG00000148143:105863166-107278278
chr9:107174818-107174969	9	107174819	107174969	ENSG00000119318	protein_coding	ENST00000358015	107283279	108385.000000	proximity ENSG00000119318:106864167-107488768
chr9:107174818-107174969	9	107174819	107174969	ENSG00000148143	protein_coding	ENST00000277225	106863166	311728.000000	proximity ENSG00000148143:105863166-107278278
chr9:107175198-107175349	9	107175199	107175349	ENSG00000119318	protein_coding	ENST00000358015	107283279	108005.000000	proximity ENSG00000119318:106864167-107488768
chr9:107175198-107175349	9	107175199	107175349	ENSG00000148143	protein_coding	ENST00000277225	106863166	312108.000000	proximity ENSG00000148143:105863166-107278278
chr9:107175898-107176049	9	107175899	107176049	ENSG00000119318	protein_coding	ENST00000358015	107283279	107305.000000	proximity ENSG00000119318:106864167-107488768
chr9:107175898-107176049	9	107175899	107176049	ENSG00000148143	protein_coding	ENST00000277225	106863166	312808.000000	proximity ENSG00000148143:105863166-107278278
chr9:107176983-107177134	9	107176984	107177134	ENSG00000119318	protein_coding	ENST00000358015	107283279	106220.000000	proximity ENSG00000119318:106864167-107488768
chr9:107176983-107177134	9	107176984	107177134	ENSG00000148143	protein_coding	ENST00000277225	106863166	313893.000000	proximity ENSG00000148143:105863166-107278278
chr9:107190098-107190249	9	107190099	107190249	ENSG00000119318	protein_coding	ENST00000358015	107283279	93105.000000	proximity ENSG00000119318:106864167-107488768
chr9:107190098-107190249	9	107190099	107190249	ENSG00000148143	protein_coding	ENST00000277225	106863166	327008.000000	proximity ENSG00000148143:105863166-107278278
chr9:107208198-107208349	9	107208199	107208349	ENSG00000119318	protein_coding	ENST00000358015	107283279	75005.000000	proximity ENSG00000119318:106864167-107488768
chr9:107208198-107208349	9	107208199	107208349	ENSG00000148143	protein_coding	ENST00000277225	106863166	345108.000000	proximity ENSG00000148143:105863166-107278278
chr9:107213278-107213429	9	107213279	107213429	ENSG00000119318	protein_coding	ENST00000358015	107283279	69925.000000	proximity ENSG00000119318:106864167-107488768
chr9:107213278-107213429	9	107213279	107213429	ENSG00000148143	protein_coding	ENST00000277225	106863166	350188.000000	proximity ENSG00000148143:105863166-107278278
chr9:107213458-107213609	9	107213459	107213609	ENSG00000119318	protein_coding	ENST00000358015	107283279	69745.000000	proximity ENSG00000119318:106864167-107488768
chr9:107213458-107213609	9	107213459	107213609	ENSG00000148143	protein_coding	ENST00000277225	106863166	350368.000000	proximity ENSG00000148143:105863166-107278278
chr9:107213638-107213789	9	107213639	107213789	ENSG00000119318	protein_coding	ENST00000358015	107283279	69565.000000	proximity ENSG00000119318:106864167-107488768
chr9:107213638-107213789	9	107213639	107213789	ENSG00000148143	protein_coding	ENST00000277225	106863166	350548.000000	proximity ENSG00000148143:105863166-107278278
chr9:107213883-107214034	9	107213884	107214034	ENSG00000119318	protein_coding	ENST00000358015	107283279	69320.000000	proximity ENSG00000119318:106864167-107488768
chr9:107213883-107214034	9	107213884	107214034	ENSG00000148143	protein_coding	ENST00000277225	106863166	350793.000000	proximity ENSG00000148143:105863166-107278278
chr9:107215018-107215169	9	107215019	107215169	ENSG00000119318	protein_coding	ENST00000358015	107283279	68185.000000	proximity ENSG00000119318:106864167-107488768
chr9:107215018-107215169	9	107215019	107215169	ENSG00000148143	protein_coding	ENST00000277225	106863166	351928.000000	proximity ENSG00000148143:105863166-107278278
chr9:107215458-107215609	9	107215459	107215609	ENSG00000119318	protein_coding	ENST00000358015	107283279	67745.000000	proximity ENSG00000119318:106864167-107488768
chr9:107215458-107215609	9	107215459	107215609	ENSG00000148143	protein_coding	ENST00000277225	106863166	352368.000000	proximity ENSG00000148143:105863166-107278278
chr9:107222358-107222509	9	107222359	107222509	ENSG00000119318	protein_coding	ENST00000358015	107283279	60845.000000	proximity ENSG00000119318:106864167-107488768
chr9:107222358-107222509	9	107222359	107222509	ENSG00000148143	protein_coding	ENST00000277225	106863166	359268.000000	proximity ENSG00000148143:105863166-107278278
chr9:107226498-107226649	9	107226499	107226649	ENSG00000119318	protein_coding	ENST00000358015	107283279	56705.000000	proximity ENSG00000119318:106864167-107488768
chr9:107226498-107226649	9	107226499	107226649	ENSG00000148143	protein_coding	ENST00000277225	106863166	363408.000000	proximity ENSG00000148143:105863166-107278278
chr9:107227818-107227969	9	107227819	107227969	ENSG00000119318	protein_coding	ENST00000358015	107283279	55385.000000	proximity ENSG00000119318:106864167-107488768
chr9:107227818-107227969	9	107227819	107227969	ENSG00000148143	protein_coding	ENST00000277225	106863166	364728.000000	proximity ENSG00000148143:105863166-107278278
chr9:107237998-107238149	9	107237999	107238149	ENSG00000119318	protein_coding	ENST00000358015	107283279	45205.000000	proximity ENSG00000119318:106864167-107488768
chr9:107237998-107238149	9	107237999	107238149	ENSG00000148143	protein_coding	ENST00000277225	106863166	374908.000000	proximity ENSG00000148143:105863166-107278278
chr9:107239598-107239749	9	107239599	107239749	ENSG00000119318	protein_coding	ENST00000358015	107283279	43605.000000	proximity ENSG00000119318:106864167-107488768
chr9:107239598-107239749	9	107239599	107239749	ENSG00000148143	protein_coding	ENST00000277225	106863166	376508.000000	proximity ENSG00000148143:105863166-107278278
chr9:107242798-107242949	9	107242799	107242949	ENSG00000119318	protein_coding	ENST00000358015	107283279	40405.000000	proximity ENSG00000119318:106864167-107488768
chr9:107242798-107242949	9	107242799	107242949	ENSG00000148143	protein_coding	ENST00000277225	106863166	379708.000000	proximity ENSG00000148143:105863166-107278278
chr9:107243718-107243869	9	107243719	107243869	ENSG00000119318	protein_coding	ENST00000358015	107283279	39485.000000	proximity ENSG00000119318:106864167-107488768
chr9:107243718-107243869	9	107243719	107243869	ENSG00000148143	protein_coding	ENST00000277225	106863166	380628.000000	proximity ENSG00000148143:105863166-107278278
chr9:107243898-107244049	9	107243899	107244049	ENSG00000119318	protein_coding	ENST00000358015	107283279	39305.000000	proximity ENSG00000119318:106864167-107488768
chr9:107243898-107244049	9	107243899	107244049	ENSG00000148143	protein_coding	ENST00000277225	106863166	380808.000000	proximity ENSG00000148143:105863166-107278278
chr9:107246398-107246549	9	107246399	107246549	ENSG00000119318	protein_coding	ENST00000358015	107283279	36805.000000	proximity ENSG00000119318:106864167-107488768
chr9:107246398-107246549	9	107246399	107246549	ENSG00000148143	protein_coding	ENST00000277225	106863166	383308.000000	proximity ENSG00000148143:105863166-107278278
chr9:107246978-107247129	9	107246979	107247129	ENSG00000119318	protein_coding	ENST00000358015	107283279	36225.000000	proximity ENSG00000119318:106864167-107488768
chr9:107246978-107247129	9	107246979	107247129	ENSG00000148143	protein_coding	ENST00000277225	106863166	383888.000000	proximity ENSG00000148143:105863166-107278278
chr9:107249138-107249289	9	107249139	107249289	ENSG00000119318	protein_coding	ENST00000358015	107283279	34065.000000	proximity ENSG00000119318:106864167-107488768
chr9:107249138-107249289	9	107249139	107249289	ENSG00000148143	protein_coding	ENST00000277225	106863166	386048.000000	proximity ENSG00000148143:105863166-107278278
chr9:107249298-107249449	9	107249299	107249449	ENSG00000119318	protein_coding	ENST00000358015	107283279	33905.000000	proximity ENSG00000119318:106864167-107488768
chr9:107249298-107249449	9	107249299	107249449	ENSG00000148143	protein_coding	ENST00000277225	106863166	386208.000000	proximity ENSG00000148143:105863166-107278278
chr9:107249998-107250149	9	107249999	107250149	ENSG00000119318	protein_coding	ENST00000358015	107283279	33205.000000	proximity ENSG00000119318:106864167-107488768
chr9:107249998-107250149	9	107249999	107250149	ENSG00000148143	protein_coding	ENST00000277225	106863166	386908.000000	proximity ENSG00000148143:105863166-107278278
chr9:107251878-107252029	9	107251879	107252029	ENSG00000119318	protein_coding	ENST00000358015	107283279	31325.000000	proximity ENSG00000119318:106864167-107488768
chr9:107251878-107252029	9	107251879	107252029	ENSG00000148143	protein_coding	ENST00000277225	106863166	388788.000000	proximity ENSG00000148143:105863166-107278278
chr9:107252038-107252189	9	107252039	107252189	ENSG00000119318	protein_coding	ENST00000358015	107283279	31165.000000	proximity ENSG00000119318:106864167-107488768
chr9:107252038-107252189	9	107252039	107252189	ENSG00000148143	protein_coding	ENST00000277225	106863166	388948.000000	proximity ENSG00000148143:105863166-107278278
chr9:107252258-107252409	9	107252259	107252409	ENSG00000119318	protein_coding	ENST00000358015	107283279	30945.000000	proximity ENSG00000119318:106864167-107488768
chr9:107252258-107252409	9	107252259	107252409	ENSG00000148143	protein_coding	ENST00000277225	106863166	389168.000000	proximity ENSG00000148143:105863166-107278278
chr9:107260538-107260689	9	107260539	107260689	ENSG00000119318	protein_coding	ENST00000358015	107283279	22665.000000	proximity ENSG00000119318:106864167-107488768
chr9:107260538-107260689	9	107260539	107260689	ENSG00000148143	protein_coding	ENST00000277225	106863166	397448.000000	proximity ENSG00000148143:105863166-107278278
chr9:107260783-107260934	9	107260784	107260934	ENSG00000119318	protein_coding	ENST00000358015	107283279	22420.000000	proximity ENSG00000119318:106864167-107488768
chr9:107260783-107260934	9	107260784	107260934	ENSG00000148143	protein_coding	ENST00000277225	106863166	397693.000000	proximity ENSG00000148143:105863166-107278278
chr9:107267098-107267249	9	107267099	107267249	ENSG00000119318	protein_coding	ENST00000358015	107283279	16105.000000	proximity ENSG00000119318:106864167-107488768
chr9:107267098-107267249	9	107267099	107267249	ENSG00000148143	protein_coding	ENST00000277225	106863166	404008.000000	proximity ENSG00000148143:105863166-107278278
chr9:107267518-107267669	9	107267519	107267669	ENSG00000119318	protein_coding	ENST00000358015	107283279	15685.000000	proximity ENSG00000119318:106864167-107488768
chr9:107267518-107267669	9	107267519	107267669	ENSG00000148143	protein_coding	ENST00000277225	106863166	404428.000000	proximity ENSG00000148143:105863166-107278278
chr9:107269798-107269949	9	107269799	107269949	ENSG00000119318	protein_coding	ENST00000358015	107283279	13405.000000	proximity ENSG00000119318:106864167-107488768
chr9:107269798-107269949	9	107269799	107269949	ENSG00000148143	protein_coding	ENST00000277225	106863166	406708.000000	proximity ENSG00000148143:105863166-107278278
chr9:107274238-107274389	9	107274239	107274389	ENSG00000119318	protein_coding	ENST00000358015	107283279	8965.000000	proximity ENSG00000119318:106864167-107488768
chr9:107274238-107274389	9	107274239	107274389	ENSG00000148143	protein_coding	ENST00000277225	106863166	411148.000000	proximity ENSG00000148143:105863166-107278278
chr9:107274998-107275149	9	107274999	107275149	ENSG00000119318	protein_coding	ENST00000358015	107283279	8205.000000	proximity ENSG00000119318:106864167-107488768
chr9:107274998-107275149	9	107274999	107275149	ENSG00000148143	protein_coding	ENST00000277225	106863166	411908.000000	proximity ENSG00000148143:105863166-107278278
chr9:107277038-107277189	9	107277039	107277189	ENSG00000119318	protein_coding	ENST00000358015	107283279	6165.000000	proximity ENSG00000119318:106864167-107488768
chr9:107277038-107277189	9	107277039	107277189	ENSG00000148143	protein_coding	ENST00000277225	106863166	413948.000000	proximity ENSG00000148143:105863166-107278278
chr9:107280618-107280769	9	107280619	107280769	ENSG00000119318	protein_coding	ENST00000358015	107283279	2585.000000	proximity ENSG00000119318:106864167-107488768
chr9:107285498-107285649	9	107285499	107285649	ENSG00000119318	protein_coding	ENST00000358015	107283279	2295.000000	proximity ENSG00000119318:106864167-107488768
chr9:107285498-107285649	9	107285499	107285649	ENSG00000136826	protein_coding	ENST00000374672	107489769	204195.000000	proximity ENSG00000136826:107284280-108489768
chr9:107286178-107286329	9	107286179	107286329	ENSG00000119318	protein_coding	ENST00000358015	107283279	2975.000000	proximity ENSG00000119318:106864167-107488768
chr9:107286178-107286329	9	107286179	107286329	ENSG00000136826	protein_coding	ENST00000374672	107489769	203515.000000	proximity ENSG00000136826:107284280-108489768
chr9:107288738-107288889	9	107288739	107288889	ENSG00000119318	protein_coding	ENST00000358015	107283279	5535.000000	proximity ENSG00000119318:106864167-107488768
chr9:107288738-107288889	9	107288739	107288889	ENSG00000136826	protein_coding	ENST00000374672	107489769	200955.000000	proximity ENSG00000136826:107284280-108489768
chr9:107292958-107293109	9	107292959	107293109	ENSG00000119318	protein_coding	ENST00000358015	107283279	9755.000000	proximity ENSG00000119318:106864167-107488768
chr9:107292958-107293109	9	107292959	107293109	ENSG00000136826	protein_coding	ENST00000374672	107489769	196735.000000	proximity ENSG00000136826:107284280-108489768
chr9:107299603-107299754	9	107299604	107299754	ENSG00000119318	protein_coding	ENST00000358015	107283279	16400.000000	proximity ENSG00000119318:106864167-107488768
chr9:107299603-107299754	9	107299604	107299754	ENSG00000136826	protein_coding	ENST00000374672	107489769	190090.000000	proximity ENSG00000136826:107284280-108489768
chr9:107300838-107300989	9	107300839	107300989	ENSG00000119318	protein_coding	ENST00000358015	107283279	17635.000000	proximity ENSG00000119318:106864167-107488768
chr9:107300838-107300989	9	107300839	107300989	ENSG00000136826	protein_coding	ENST00000374672	107489769	188855.000000	proximity ENSG00000136826:107284280-108489768
chr9:107309398-107309549	9	107309399	107309549	ENSG00000119318	protein_coding	ENST00000358015	107283279	26195.000000	proximity ENSG00000119318:106864167-107488768
chr9:107309398-107309549	9	107309399	107309549	ENSG00000136826	protein_coding	ENST00000374672	107489769	180295.000000	proximity ENSG00000136826:107284280-108489768
chr9:107312798-107312949	9	107312799	107312949	ENSG00000119318	protein_coding	ENST00000358015	107283279	29595.000000	proximity ENSG00000119318:106864167-107488768
chr9:107312798-107312949	9	107312799	107312949	ENSG00000136826	protein_coding	ENST00000374672	107489769	176895.000000	proximity ENSG00000136826:107284280-108489768
chr9:107336118-107336269	9	107336119	107336269	ENSG00000119318	protein_coding	ENST00000358015	107283279	52915.000000	proximity ENSG00000119318:106864167-107488768
chr9:107336118-107336269	9	107336119	107336269	ENSG00000136826	protein_coding	ENST00000374672	107489769	153575.000000	proximity ENSG00000136826:107284280-108489768
chr9:107336883-107337034	9	107336884	107337034	ENSG00000119318	protein_coding	ENST00000358015	107283279	53680.000000	proximity ENSG00000119318:106864167-107488768
chr9:107336883-107337034	9	107336884	107337034	ENSG00000136826	protein_coding	ENST00000374672	107489769	152810.000000	proximity ENSG00000136826:107284280-108489768
chr9:107337098-107337249	9	107337099	107337249	ENSG00000119318	protein_coding	ENST00000358015	107283279	53895.000000	proximity ENSG00000119318:106864167-107488768
chr9:107337098-107337249	9	107337099	107337249	ENSG00000136826	protein_coding	ENST00000374672	107489769	152595.000000	proximity ENSG00000136826:107284280-108489768
chr9:107337798-107337949	9	107337799	107337949	ENSG00000119318	protein_coding	ENST00000358015	107283279	54595.000000	proximity ENSG00000119318:106864167-107488768
chr9:107337798-107337949	9	107337799	107337949	ENSG00000136826	protein_coding	ENST00000374672	107489769	151895.000000	proximity ENSG00000136826:107284280-108489768
chr9:107338398-107338549	9	107338399	107338549	ENSG00000119318	protein_coding	ENST00000358015	107283279	55195.000000	proximity ENSG00000119318:106864167-107488768
chr9:107338398-107338549	9	107338399	107338549	ENSG00000136826	protein_coding	ENST00000374672	107489769	151295.000000	proximity ENSG00000136826:107284280-108489768
chr9:107340983-107341134	9	107340984	107341134	ENSG00000119318	protein_coding	ENST00000358015	107283279	57780.000000	proximity ENSG00000119318:106864167-107488768
chr9:107340983-107341134	9	107340984	107341134	ENSG00000136826	protein_coding	ENST00000374672	107489769	148710.000000	proximity ENSG00000136826:107284280-108489768
chr9:107341298-107341449	9	107341299	107341449	ENSG00000119318	protein_coding	ENST00000358015	107283279	58095.000000	proximity ENSG00000119318:106864167-107488768
chr9:107341298-107341449	9	107341299	107341449	ENSG00000136826	protein_coding	ENST00000374672	107489769	148395.000000	proximity ENSG00000136826:107284280-108489768
chr9:107341463-107341614	9	107341464	107341614	ENSG00000119318	protein_coding	ENST00000358015	107283279	58260.000000	proximity ENSG00000119318:106864167-107488768
chr9:107341463-107341614	9	107341464	107341614	ENSG00000136826	protein_coding	ENST00000374672	107489769	148230.000000	proximity ENSG00000136826:107284280-108489768
chr9:107345478-107345629	9	107345479	107345629	ENSG00000119318	protein_coding	ENST00000358015	107283279	62275.000000	proximity ENSG00000119318:106864167-107488768
chr9:107345478-107345629	9	107345479	107345629	ENSG00000136826	protein_coding	ENST00000374672	107489769	144215.000000	proximity ENSG00000136826:107284280-108489768
chr9:107351778-107351929	9	107351779	107351929	ENSG00000119318	protein_coding	ENST00000358015	107283279	68575.000000	proximity ENSG00000119318:106864167-107488768
chr9:107351778-107351929	9	107351779	107351929	ENSG00000136826	protein_coding	ENST00000374672	107489769	137915.000000	proximity ENSG00000136826:107284280-108489768
chr9:107363598-107363749	9	107363599	107363749	ENSG00000119318	protein_coding	ENST00000358015	107283279	80395.000000	proximity ENSG00000119318:106864167-107488768
chr9:107363598-107363749	9	107363599	107363749	ENSG00000136826	protein_coding	ENST00000374672	107489769	126095.000000	proximity ENSG00000136826:107284280-108489768
chr9:107368158-107368309	9	107368159	107368309	ENSG00000119318	protein_coding	ENST00000358015	107283279	84955.000000	proximity ENSG00000119318:106864167-107488768
chr9:107368158-107368309	9	107368159	107368309	ENSG00000136826	protein_coding	ENST00000374672	107489769	121535.000000	proximity ENSG00000136826:107284280-108489768
chr9:107387498-107387649	9	107387499	107387649	ENSG00000119318	protein_coding	ENST00000358015	107283279	104295.000000	proximity ENSG00000119318:106864167-107488768
chr9:107387498-107387649	9	107387499	107387649	ENSG00000136826	protein_coding	ENST00000374672	107489769	102195.000000	proximity ENSG00000136826:107284280-108489768
chr9:107389643-107389794	9	107389644	107389794	ENSG00000119318	protein_coding	ENST00000358015	107283279	106440.000000	proximity ENSG00000119318:106864167-107488768
chr9:107389643-107389794	9	107389644	107389794	ENSG00000136826	protein_coding	ENST00000374672	107489769	100050.000000	proximity ENSG00000136826:107284280-108489768
chr9:107389798-107389949	9	107389799	107389949	ENSG00000119318	protein_coding	ENST00000358015	107283279	106595.000000	proximity ENSG00000119318:106864167-107488768
chr9:107389798-107389949	9	107389799	107389949	ENSG00000136826	protein_coding	ENST00000374672	107489769	99895.000000	proximity ENSG00000136826:107284280-108489768
chr9:107389963-107390114	9	107389964	107390114	ENSG00000119318	protein_coding	ENST00000358015	107283279	106760.000000	proximity ENSG00000119318:106864167-107488768
chr9:107389963-107390114	9	107389964	107390114	ENSG00000136826	protein_coding	ENST00000374672	107489769	99730.000000	proximity ENSG00000136826:107284280-108489768
chr9:107394398-107394549	9	107394399	107394549	ENSG00000119318	protein_coding	ENST00000358015	107283279	111195.000000	proximity ENSG00000119318:106864167-107488768
chr9:107394398-107394549	9	107394399	107394549	ENSG00000136826	protein_coding	ENST00000374672	107489769	95295.000000	proximity ENSG00000136826:107284280-108489768
chr9:107397198-107397349	9	107397199	107397349	ENSG00000119318	protein_coding	ENST00000358015	107283279	113995.000000	proximity ENSG00000119318:106864167-107488768
chr9:107397198-107397349	9	107397199	107397349	ENSG00000136826	protein_coding	ENST00000374672	107489769	92495.000000	proximity ENSG00000136826:107284280-108489768
chr9:107397578-107397729	9	107397579	107397729	ENSG00000119318	protein_coding	ENST00000358015	107283279	114375.000000	proximity ENSG00000119318:106864167-107488768
chr9:107397578-107397729	9	107397579	107397729	ENSG00000136826	protein_coding	ENST00000374672	107489769	92115.000000	proximity ENSG00000136826:107284280-108489768
chr9:107397778-107397929	9	107397779	107397929	ENSG00000119318	protein_coding	ENST00000358015	107283279	114575.000000	proximity ENSG00000119318:106864167-107488768
chr9:107397778-107397929	9	107397779	107397929	ENSG00000136826	protein_coding	ENST00000374672	107489769	91915.000000	proximity ENSG00000136826:107284280-108489768
chr9:107422198-107422349	9	107422199	107422349	ENSG00000119318	protein_coding	ENST00000358015	107283279	138995.000000	proximity ENSG00000119318:106864167-107488768
chr9:107422198-107422349	9	107422199	107422349	ENSG00000136826	protein_coding	ENST00000374672	107489769	67495.000000	proximity ENSG00000136826:107284280-108489768
chr9:107422358-107422509	9	107422359	107422509	ENSG00000119318	protein_coding	ENST00000358015	107283279	139155.000000	proximity ENSG00000119318:106864167-107488768
chr9:107422358-107422509	9	107422359	107422509	ENSG00000136826	protein_coding	ENST00000374672	107489769	67335.000000	proximity ENSG00000136826:107284280-108489768
chr9:107425083-107425234	9	107425084	107425234	ENSG00000119318	protein_coding	ENST00000358015	107283279	141880.000000	proximity ENSG00000119318:106864167-107488768
chr9:107425083-107425234	9	107425084	107425234	ENSG00000136826	protein_coding	ENST00000374672	107489769	64610.000000	proximity ENSG00000136826:107284280-108489768
chr9:107432818-107432969	9	107432819	107432969	ENSG00000119318	protein_coding	ENST00000358015	107283279	149615.000000	proximity ENSG00000119318:106864167-107488768
chr9:107432818-107432969	9	107432819	107432969	ENSG00000136826	protein_coding	ENST00000374672	107489769	56875.000000	proximity ENSG00000136826:107284280-108489768
chr9:107438478-107438629	9	107438479	107438629	ENSG00000119318	protein_coding	ENST00000358015	107283279	155275.000000	proximity ENSG00000119318:106864167-107488768
chr9:107438478-107438629	9	107438479	107438629	ENSG00000136826	protein_coding	ENST00000374672	107489769	51215.000000	proximity ENSG00000136826:107284280-108489768
chr9:107438758-107438909	9	107438759	107438909	ENSG00000119318	protein_coding	ENST00000358015	107283279	155555.000000	proximity ENSG00000119318:106864167-107488768
chr9:107438758-107438909	9	107438759	107438909	ENSG00000136826	protein_coding	ENST00000374672	107489769	50935.000000	proximity ENSG00000136826:107284280-108489768
chr9:107440018-107440169	9	107440019	107440169	ENSG00000119318	protein_coding	ENST00000358015	107283279	156815.000000	proximity ENSG00000119318:106864167-107488768
chr9:107440018-107440169	9	107440019	107440169	ENSG00000136826	protein_coding	ENST00000374672	107489769	49675.000000	proximity ENSG00000136826:107284280-108489768
chr9:107440238-107440389	9	107440239	107440389	ENSG00000119318	protein_coding	ENST00000358015	107283279	157035.000000	proximity ENSG00000119318:106864167-107488768
chr9:107440238-107440389	9	107440239	107440389	ENSG00000136826	protein_coding	ENST00000374672	107489769	49455.000000	proximity ENSG00000136826:107284280-108489768
chr9:107462818-107462969	9	107462819	107462969	ENSG00000119318	protein_coding	ENST00000358015	107283279	179615.000000	proximity ENSG00000119318:106864167-107488768
chr9:107462818-107462969	9	107462819	107462969	ENSG00000136826	protein_coding	ENST00000374672	107489769	26875.000000	proximity ENSG00000136826:107284280-108489768
chr9:107466063-107466214	9	107466064	107466214	ENSG00000119318	protein_coding	ENST00000358015	107283279	182860.000000	proximity ENSG00000119318:106864167-107488768
chr9:107466063-107466214	9	107466064	107466214	ENSG00000136826	protein_coding	ENST00000374672	107489769	23630.000000	proximity ENSG00000136826:107284280-108489768
chr9:107471698-107471849	9	107471699	107471849	ENSG00000119318	protein_coding	ENST00000358015	107283279	188495.000000	proximity ENSG00000119318:106864167-107488768
chr9:107471698-107471849	9	107471699	107471849	ENSG00000136826	protein_coding	ENST00000374672	107489769	17995.000000	proximity ENSG00000136826:107284280-108489768
chr9:107481138-107481289	9	107481139	107481289	ENSG00000119318	protein_coding	ENST00000358015	107283279	197935.000000	proximity ENSG00000119318:106864167-107488768
chr9:107481138-107481289	9	107481139	107481289	ENSG00000136826	protein_coding	ENST00000374672	107489769	8555.000000	proximity ENSG00000136826:107284280-108489768
chr9:107484458-107484609	9	107484459	107484609	ENSG00000119318	protein_coding	ENST00000358015	107283279	201255.000000	proximity ENSG00000119318:106864167-107488768
chr9:107484458-107484609	9	107484459	107484609	ENSG00000136826	protein_coding	ENST00000374672	107489769	5235.000000	proximity ENSG00000136826:107284280-108489768
chr9:107486803-107486954	9	107486804	107486954	ENSG00000119318	protein_coding	ENST00000358015	107283279	203600.000000	proximity ENSG00000119318:106864167-107488768
chr9:107486803-107486954	9	107486804	107486954	ENSG00000136826	protein_coding	ENST00000374672	107489769	2890.000000	proximity ENSG00000136826:107284280-108489768
chr9:107487323-107487474	9	107487324	107487474	ENSG00000119318	protein_coding	ENST00000358015	107283279	204120.000000	proximity ENSG00000119318:106864167-107488768
chr9:107487323-107487474	9	107487324	107487474	ENSG00000136826	protein_coding	ENST00000374672	107489769	2370.000000	proximity ENSG00000136826:107284280-108489768
chr9:107487618-107487769	9	107487619	107487769	ENSG00000119318	protein_coding	ENST00000358015	107283279	204415.000000	proximity ENSG00000119318:106864167-107488768
chr9:107487618-107487769	9	107487619	107487769	ENSG00000136826	protein_coding	ENST00000374672	107489769	2075.000000	proximity ENSG00000136826:107284280-108489768
chr9:107487938-107488089	9	107487939	107488089	ENSG00000119318	protein_coding	ENST00000358015	107283279	204735.000000	proximity ENSG00000119318:106864167-107488768
chr9:107487938-107488089	9	107487939	107488089	ENSG00000136826	protein_coding	ENST00000374672	107489769	1755.000000	proximity ENSG00000136826:107284280-108489768
chr9:107488098-107488249	9	107488099	107488249	ENSG00000119318	protein_coding	ENST00000358015	107283279	204895.000000	proximity ENSG00000119318:106864167-107488768
chr9:107488098-107488249	9	107488099	107488249	ENSG00000136826	protein_coding	ENST00000374672	107489769	1595.000000	proximity ENSG00000136826:107284280-108489768
chr9:107491018-107491169	9	107491019	107491169	ENSG00000136826	protein_coding	ENST00000374672	107489769	1325.000000	proximity ENSG00000136826:107284280-108489768
chr9:107492398-107492549	9	107492399	107492549	ENSG00000136826	protein_coding	ENST00000374672	107489769	2705.000000	proximity ENSG00000136826:107284280-108489768
chr9:107500958-107501109	9	107500959	107501109	ENSG00000136826	protein_coding	ENST00000374672	107489769	11265.000000	proximity ENSG00000136826:107284280-108489768
chr9:107504343-107504494	9	107504344	107504494	ENSG00000136826	protein_coding	ENST00000374672	107489769	14650.000000	proximity ENSG00000136826:107284280-108489768
chr9:107504503-107504654	9	107504504	107504654	ENSG00000136826	protein_coding	ENST00000374672	107489769	14810.000000	proximity ENSG00000136826:107284280-108489768
chr9:107504658-107504809	9	107504659	107504809	ENSG00000136826	protein_coding	ENST00000374672	107489769	14965.000000	proximity ENSG00000136826:107284280-108489768
chr9:107504958-107505109	9	107504959	107505109	ENSG00000136826	protein_coding	ENST00000374672	107489769	15265.000000	proximity ENSG00000136826:107284280-108489768
chr9:107539838-107539989	9	107539839	107539989	ENSG00000136826	protein_coding	ENST00000374672	107489769	50145.000000	proximity ENSG00000136826:107284280-108489768
chr9:107547878-107548029	9	107547879	107548029	ENSG00000136826	protein_coding	ENST00000374672	107489769	58185.000000	proximity ENSG00000136826:107284280-108489768
chr9:107548678-107548829	9	107548679	107548829	ENSG00000136826	protein_coding	ENST00000374672	107489769	58985.000000	proximity ENSG00000136826:107284280-108489768
chr9:107548838-107548989	9	107548839	107548989	ENSG00000136826	protein_coding	ENST00000374672	107489769	59145.000000	proximity ENSG00000136826:107284280-108489768
chr9:107557658-107557809	9	107557659	107557809	ENSG00000136826	protein_coding	ENST00000374672	107489769	67965.000000	proximity ENSG00000136826:107284280-108489768
chr9:107557823-107557974	9	107557824	107557974	ENSG00000136826	protein_coding	ENST00000374672	107489769	68130.000000	proximity ENSG00000136826:107284280-108489768
chr9:107566758-107566909	9	107566759	107566909	ENSG00000136826	protein_coding	ENST00000374672	107489769	77065.000000	proximity ENSG00000136826:107284280-108489768
chr9:107569318-107569469	9	107569319	107569469	ENSG00000136826	protein_coding	ENST00000374672	107489769	79625.000000	proximity ENSG00000136826:107284280-108489768
chr9:107584298-107584449	9	107584299	107584449	ENSG00000136826	protein_coding	ENST00000374672	107489769	94605.000000	proximity ENSG00000136826:107284280-108489768
chr9:107587798-107587949	9	107587799	107587949	ENSG00000136826	protein_coding	ENST00000374672	107489769	98105.000000	proximity ENSG00000136826:107284280-108489768
chr9:107600338-107600489	9	107600339	107600489	ENSG00000136826	protein_coding	ENST00000374672	107489769	110645.000000	proximity ENSG00000136826:107284280-108489768
chr9:107612198-107612349	9	107612199	107612349	ENSG00000136826	protein_coding	ENST00000374672	107489769	122505.000000	proximity ENSG00000136826:107284280-108489768
chr9:107615418-107615569	9	107615419	107615569	ENSG00000136826	protein_coding	ENST00000374672	107489769	125725.000000	proximity ENSG00000136826:107284280-108489768
chr9:107615718-107615869	9	107615719	107615869	ENSG00000136826	protein_coding	ENST00000374672	107489769	126025.000000	proximity ENSG00000136826:107284280-108489768
chr9:107624318-107624469	9	107624319	107624469	ENSG00000136826	protein_coding	ENST00000374672	107489769	134625.000000	proximity ENSG00000136826:107284280-108489768
chr9:107624638-107624789	9	107624639	107624789	ENSG00000136826	protein_coding	ENST00000374672	107489769	134945.000000	proximity ENSG00000136826:107284280-108489768
chr9:107631918-107632069	9	107631919	107632069	ENSG00000136826	protein_coding	ENST00000374672	107489769	142225.000000	proximity ENSG00000136826:107284280-108489768
chr9:107634058-107634209	9	107634059	107634209	ENSG00000136826	protein_coding	ENST00000374672	107489769	144365.000000	proximity ENSG00000136826:107284280-108489768
chr9:107635483-107635634	9	107635484	107635634	ENSG00000136826	protein_coding	ENST00000374672	107489769	145790.000000	proximity ENSG00000136826:107284280-108489768
chr9:107635638-107635789	9	107635639	107635789	ENSG00000136826	protein_coding	ENST00000374672	107489769	145945.000000	proximity ENSG00000136826:107284280-108489768
chr9:107636718-107636869	9	107636719	107636869	ENSG00000136826	protein_coding	ENST00000374672	107489769	147025.000000	proximity ENSG00000136826:107284280-108489768
chr9:107637118-107637269	9	107637119	107637269	ENSG00000136826	protein_coding	ENST00000374672	107489769	147425.000000	proximity ENSG00000136826:107284280-108489768
chr9:107637418-107637569	9	107637419	107637569	ENSG00000136826	protein_coding	ENST00000374672	107489769	147725.000000	proximity ENSG00000136826:107284280-108489768
chr9:107638163-107638314	9	107638164	107638314	ENSG00000136826	protein_coding	ENST00000374672	107489769	148470.000000	proximity ENSG00000136826:107284280-108489768
chr9:107638658-107638809	9	107638659	107638809	ENSG00000136826	protein_coding	ENST00000374672	107489769	148965.000000	proximity ENSG00000136826:107284280-108489768
chr9:107644963-107645114	9	107644964	107645114	ENSG00000136826	protein_coding	ENST00000374672	107489769	155270.000000	proximity ENSG00000136826:107284280-108489768
chr9:107645138-107645289	9	107645139	107645289	ENSG00000136826	protein_coding	ENST00000374672	107489769	155445.000000	proximity ENSG00000136826:107284280-108489768
chr9:107648498-107648649	9	107648499	107648649	ENSG00000136826	protein_coding	ENST00000374672	107489769	158805.000000	proximity ENSG00000136826:107284280-108489768
chr9:107650438-107650589	9	107650439	107650589	ENSG00000136826	protein_coding	ENST00000374672	107489769	160745.000000	proximity ENSG00000136826:107284280-108489768
chr9:107674998-107675149	9	107674999	107675149	ENSG00000136826	protein_coding	ENST00000374672	107489769	185305.000000	proximity ENSG00000136826:107284280-108489768
chr9:107684338-107684489	9	107684339	107684489	ENSG00000136826	protein_coding	ENST00000374672	107489769	194645.000000	proximity ENSG00000136826:107284280-108489768
chr9:107685998-107686149	9	107685999	107686149	ENSG00000136826	protein_coding	ENST00000374672	107489769	196305.000000	proximity ENSG00000136826:107284280-108489768
chr9:107688838-107688989	9	107688839	107688989	ENSG00000136826	protein_coding	ENST00000374672	107489769	199145.000000	proximity ENSG00000136826:107284280-108489768
chr9:107693758-107693909	9	107693759	107693909	ENSG00000136826	protein_coding	ENST00000374672	107489769	204065.000000	proximity ENSG00000136826:107284280-108489768
chr9:107694098-107694249	9	107694099	107694249	ENSG00000136826	protein_coding	ENST00000374672	107489769	204405.000000	proximity ENSG00000136826:107284280-108489768
chr9:107705578-107705729	9	107705579	107705729	ENSG00000136826	protein_coding	ENST00000374672	107489769	215885.000000	proximity ENSG00000136826:107284280-108489768
chr9:107707343-107707494	9	107707344	107707494	ENSG00000136826	protein_coding	ENST00000374672	107489769	217650.000000	proximity ENSG00000136826:107284280-108489768
chr9:107707578-107707729	9	107707579	107707729	ENSG00000136826	protein_coding	ENST00000374672	107489769	217885.000000	proximity ENSG00000136826:107284280-108489768
chr9:107708038-107708189	9	107708039	107708189	ENSG00000136826	protein_coding	ENST00000374672	107489769	218345.000000	proximity ENSG00000136826:107284280-108489768
chr9:107710738-107710889	9	107710739	107710889	ENSG00000136826	protein_coding	ENST00000374672	107489769	221045.000000	proximity ENSG00000136826:107284280-108489768
chr9:107711618-107711769	9	107711619	107711769	ENSG00000136826	protein_coding	ENST00000374672	107489769	221925.000000	proximity ENSG00000136826:107284280-108489768
chr9:107712498-107712649	9	107712499	107712649	ENSG00000136826	protein_coding	ENST00000374672	107489769	222805.000000	proximity ENSG00000136826:107284280-108489768
chr9:107727218-107727369	9	107727219	107727369	ENSG00000136826	protein_coding	ENST00000374672	107489769	237525.000000	proximity ENSG00000136826:107284280-108489768
chr9:107727498-107727649	9	107727499	107727649	ENSG00000136826	protein_coding	ENST00000374672	107489769	237805.000000	proximity ENSG00000136826:107284280-108489768
chr9:107732858-107733009	9	107732859	107733009	ENSG00000136826	protein_coding	ENST00000374672	107489769	243165.000000	proximity ENSG00000136826:107284280-108489768
chr9:107733638-107733789	9	107733639	107733789	ENSG00000136826	protein_coding	ENST00000374672	107489769	243945.000000	proximity ENSG00000136826:107284280-108489768
chr9:107733803-107733954	9	107733804	107733954	ENSG00000136826	protein_coding	ENST00000374672	107489769	244110.000000	proximity ENSG00000136826:107284280-108489768
chr9:107734418-107734569	9	107734419	107734569	ENSG00000136826	protein_coding	ENST00000374672	107489769	244725.000000	proximity ENSG00000136826:107284280-108489768
chr9:107734738-107734889	9	107734739	107734889	ENSG00000136826	protein_coding	ENST00000374672	107489769	245045.000000	proximity ENSG00000136826:107284280-108489768
chr9:107737998-107738149	9	107737999	107738149	ENSG00000136826	protein_coding	ENST00000374672	107489769	248305.000000	proximity ENSG00000136826:107284280-108489768
chr9:107738258-107738409	9	107738259	107738409	ENSG00000136826	protein_coding	ENST00000374672	107489769	248565.000000	proximity ENSG00000136826:107284280-108489768
chr9:107738458-107738609	9	107738459	107738609	ENSG00000136826	protein_coding	ENST00000374672	107489769	248765.000000	proximity ENSG00000136826:107284280-108489768
chr9:107738978-107739129	9	107738979	107739129	ENSG00000136826	protein_coding	ENST00000374672	107489769	249285.000000	proximity ENSG00000136826:107284280-108489768
chr9:107739603-107739754	9	107739604	107739754	ENSG00000136826	protein_coding	ENST00000374672	107489769	249910.000000	proximity ENSG00000136826:107284280-108489768
chr9:107739818-107739969	9	107739819	107739969	ENSG00000136826	protein_coding	ENST00000374672	107489769	250125.000000	proximity ENSG00000136826:107284280-108489768
chr9:107740658-107740809	9	107740659	107740809	ENSG00000136826	protein_coding	ENST00000374672	107489769	250965.000000	proximity ENSG00000136826:107284280-108489768
chr9:107749898-107750049	9	107749899	107750049	ENSG00000136826	protein_coding	ENST00000374672	107489769	260205.000000	proximity ENSG00000136826:107284280-108489768
chr9:107750078-107750229	9	107750079	107750229	ENSG00000136826	protein_coding	ENST00000374672	107489769	260385.000000	proximity ENSG00000136826:107284280-108489768
chr9:107750458-107750609	9	107750459	107750609	ENSG00000136826	protein_coding	ENST00000374672	107489769	260765.000000	proximity ENSG00000136826:107284280-108489768
chr9:107750818-107750969	9	107750819	107750969	ENSG00000136826	protein_coding	ENST00000374672	107489769	261125.000000	proximity ENSG00000136826:107284280-108489768
chr9:107750983-107751134	9	107750984	107751134	ENSG00000136826	protein_coding	ENST00000374672	107489769	261290.000000	proximity ENSG00000136826:107284280-108489768
chr9:107751218-107751369	9	107751219	107751369	ENSG00000136826	protein_coding	ENST00000374672	107489769	261525.000000	proximity ENSG00000136826:107284280-108489768
chr9:107751638-107751789	9	107751639	107751789	ENSG00000136826	protein_coding	ENST00000374672	107489769	261945.000000	proximity ENSG00000136826:107284280-108489768
chr9:107751838-107751989	9	107751839	107751989	ENSG00000136826	protein_coding	ENST00000374672	107489769	262145.000000	proximity ENSG00000136826:107284280-108489768
chr9:107752023-107752174	9	107752024	107752174	ENSG00000136826	protein_coding	ENST00000374672	107489769	262330.000000	proximity ENSG00000136826:107284280-108489768
chr9:107755378-107755529	9	107755379	107755529	ENSG00000136826	protein_coding	ENST00000374672	107489769	265685.000000	proximity ENSG00000136826:107284280-108489768
chr9:107755583-107755734	9	107755584	107755734	ENSG00000136826	protein_coding	ENST00000374672	107489769	265890.000000	proximity ENSG00000136826:107284280-108489768
chr9:107755838-107755989	9	107755839	107755989	ENSG00000136826	protein_coding	ENST00000374672	107489769	266145.000000	proximity ENSG00000136826:107284280-108489768
chr9:107782363-107782514	9	107782364	107782514	ENSG00000136826	protein_coding	ENST00000374672	107489769	292670.000000	proximity ENSG00000136826:107284280-108489768
chr9:107782518-107782669	9	107782519	107782669	ENSG00000136826	protein_coding	ENST00000374672	107489769	292825.000000	proximity ENSG00000136826:107284280-108489768
chr9:107784263-107784414	9	107784264	107784414	ENSG00000136826	protein_coding	ENST00000374672	107489769	294570.000000	proximity ENSG00000136826:107284280-108489768
chr9:107784463-107784614	9	107784464	107784614	ENSG00000136826	protein_coding	ENST00000374672	107489769	294770.000000	proximity ENSG00000136826:107284280-108489768
chr9:107784678-107784829	9	107784679	107784829	ENSG00000136826	protein_coding	ENST00000374672	107489769	294985.000000	proximity ENSG00000136826:107284280-108489768
chr9:107784838-107784989	9	107784839	107784989	ENSG00000136826	protein_coding	ENST00000374672	107489769	295145.000000	proximity ENSG00000136826:107284280-108489768
chr9:107807083-107807234	9	107807084	107807234	ENSG00000136826	protein_coding	ENST00000374672	107489769	317390.000000	proximity ENSG00000136826:107284280-108489768
chr9:107807318-107807469	9	107807319	107807469	ENSG00000136826	protein_coding	ENST00000374672	107489769	317625.000000	proximity ENSG00000136826:107284280-108489768
chr9:107809918-107810069	9	107809919	107810069	ENSG00000136826	protein_coding	ENST00000374672	107489769	320225.000000	proximity ENSG00000136826:107284280-108489768
chr9:107810238-107810389	9	107810239	107810389	ENSG00000136826	protein_coding	ENST00000374672	107489769	320545.000000	proximity ENSG00000136826:107284280-108489768
chr9:107810398-107810549	9	107810399	107810549	ENSG00000136826	protein_coding	ENST00000374672	107489769	320705.000000	proximity ENSG00000136826:107284280-108489768
chr9:107810658-107810809	9	107810659	107810809	ENSG00000136826	protein_coding	ENST00000374672	107489769	320965.000000	proximity ENSG00000136826:107284280-108489768
chr9:107833438-107833589	9	107833439	107833589	ENSG00000136826	protein_coding	ENST00000374672	107489769	343745.000000	proximity ENSG00000136826:107284280-108489768
chr9:107848078-107848229	9	107848079	107848229	ENSG00000136826	protein_coding	ENST00000374672	107489769	358385.000000	proximity ENSG00000136826:107284280-108489768
chr9:107848698-107848849	9	107848699	107848849	ENSG00000136826	protein_coding	ENST00000374672	107489769	359005.000000	proximity ENSG00000136826:107284280-108489768
chr9:107866998-107867149	9	107866999	107867149	ENSG00000136826	protein_coding	ENST00000374672	107489769	377305.000000	proximity ENSG00000136826:107284280-108489768
chr9:107866998-107867149	9	107866999	107867149	ENSG00000148156	protein_coding	ENST00000374667	108855986	988912.000000	proximity ENSG00000148156:107855986-108860986
chr9:107875558-107875709	9	107875559	107875709	ENSG00000136826	protein_coding	ENST00000374672	107489769	385865.000000	proximity ENSG00000136826:107284280-108489768
chr9:107875558-107875709	9	107875559	107875709	ENSG00000148156	protein_coding	ENST00000374667	108855986	980352.000000	proximity ENSG00000148156:107855986-108860986
chr9:107880318-107880469	9	107880319	107880469	ENSG00000136826	protein_coding	ENST00000374672	107489769	390625.000000	proximity ENSG00000136826:107284280-108489768
chr9:107880318-107880469	9	107880319	107880469	ENSG00000148156	protein_coding	ENST00000374667	108855986	975592.000000	proximity ENSG00000148156:107855986-108860986
chr9:107880678-107880829	9	107880679	107880829	ENSG00000136826	protein_coding	ENST00000374672	107489769	390985.000000	proximity ENSG00000136826:107284280-108489768
chr9:107880678-107880829	9	107880679	107880829	ENSG00000148156	protein_coding	ENST00000374667	108855986	975232.000000	proximity ENSG00000148156:107855986-108860986
chr9:107888918-107889069	9	107888919	107889069	ENSG00000136826	protein_coding	ENST00000374672	107489769	399225.000000	proximity ENSG00000136826:107284280-108489768
chr9:107888918-107889069	9	107888919	107889069	ENSG00000148156	protein_coding	ENST00000374667	108855986	966992.000000	proximity ENSG00000148156:107855986-108860986
chr9:107889098-107889249	9	107889099	107889249	ENSG00000136826	protein_coding	ENST00000374672	107489769	399405.000000	proximity ENSG00000136826:107284280-108489768
chr9:107889098-107889249	9	107889099	107889249	ENSG00000148156	protein_coding	ENST00000374667	108855986	966812.000000	proximity ENSG00000148156:107855986-108860986
chr9:107891198-107891349	9	107891199	107891349	ENSG00000136826	protein_coding	ENST00000374672	107489769	401505.000000	proximity ENSG00000136826:107284280-108489768
chr9:107891198-107891349	9	107891199	107891349	ENSG00000148156	protein_coding	ENST00000374667	108855986	964712.000000	proximity ENSG00000148156:107855986-108860986
chr9:107894963-107895114	9	107894964	107895114	ENSG00000136826	protein_coding	ENST00000374672	107489769	405270.000000	proximity ENSG00000136826:107284280-108489768
chr9:107894963-107895114	9	107894964	107895114	ENSG00000148156	protein_coding	ENST00000374667	108855986	960947.000000	proximity ENSG00000148156:107855986-108860986
chr9:107895118-107895269	9	107895119	107895269	ENSG00000136826	protein_coding	ENST00000374672	107489769	405425.000000	proximity ENSG00000136826:107284280-108489768
chr9:107895118-107895269	9	107895119	107895269	ENSG00000148156	protein_coding	ENST00000374667	108855986	960792.000000	proximity ENSG00000148156:107855986-108860986
chr9:107895738-107895889	9	107895739	107895889	ENSG00000136826	protein_coding	ENST00000374672	107489769	406045.000000	proximity ENSG00000136826:107284280-108489768
chr9:107895738-107895889	9	107895739	107895889	ENSG00000148156	protein_coding	ENST00000374667	108855986	960172.000000	proximity ENSG00000148156:107855986-108860986
chr9:107907898-107908049	9	107907899	107908049	ENSG00000136826	protein_coding	ENST00000374672	107489769	418205.000000	proximity ENSG00000136826:107284280-108489768
chr9:107907898-107908049	9	107907899	107908049	ENSG00000148156	protein_coding	ENST00000374667	108855986	948012.000000	proximity ENSG00000148156:107855986-108860986
chr9:107929558-107929709	9	107929559	107929709	ENSG00000136826	protein_coding	ENST00000374672	107489769	439865.000000	proximity ENSG00000136826:107284280-108489768
chr9:107929558-107929709	9	107929559	107929709	ENSG00000148156	protein_coding	ENST00000374667	108855986	926352.000000	proximity ENSG00000148156:107855986-108860986
chr9:107932178-107932329	9	107932179	107932329	ENSG00000136826	protein_coding	ENST00000374672	107489769	442485.000000	proximity ENSG00000136826:107284280-108489768
chr9:107932178-107932329	9	107932179	107932329	ENSG00000148156	protein_coding	ENST00000374667	108855986	923732.000000	proximity ENSG00000148156:107855986-108860986
chr9:107933178-107933329	9	107933179	107933329	ENSG00000136826	protein_coding	ENST00000374672	107489769	443485.000000	proximity ENSG00000136826:107284280-108489768
chr9:107933178-107933329	9	107933179	107933329	ENSG00000148156	protein_coding	ENST00000374667	108855986	922732.000000	proximity ENSG00000148156:107855986-108860986
chr9:107942998-107943149	9	107942999	107943149	ENSG00000136826	protein_coding	ENST00000374672	107489769	453305.000000	proximity ENSG00000136826:107284280-108489768
chr9:107942998-107943149	9	107942999	107943149	ENSG00000148156	protein_coding	ENST00000374667	108855986	912912.000000	proximity ENSG00000148156:107855986-108860986
chr9:107948198-107948349	9	107948199	107948349	ENSG00000136826	protein_coding	ENST00000374672	107489769	458505.000000	proximity ENSG00000136826:107284280-108489768
chr9:107948198-107948349	9	107948199	107948349	ENSG00000148156	protein_coding	ENST00000374667	108855986	907712.000000	proximity ENSG00000148156:107855986-108860986
chr9:107948718-107948869	9	107948719	107948869	ENSG00000136826	protein_coding	ENST00000374672	107489769	459025.000000	proximity ENSG00000136826:107284280-108489768
chr9:107948718-107948869	9	107948719	107948869	ENSG00000148156	protein_coding	ENST00000374667	108855986	907192.000000	proximity ENSG00000148156:107855986-108860986
chr9:107949218-107949369	9	107949219	107949369	ENSG00000136826	protein_coding	ENST00000374672	107489769	459525.000000	proximity ENSG00000136826:107284280-108489768
chr9:107949218-107949369	9	107949219	107949369	ENSG00000148156	protein_coding	ENST00000374667	108855986	906692.000000	proximity ENSG00000148156:107855986-108860986
chr9:107976938-107977089	9	107976939	107977089	ENSG00000136826	protein_coding	ENST00000374672	107489769	487245.000000	proximity ENSG00000136826:107284280-108489768
chr9:107976938-107977089	9	107976939	107977089	ENSG00000148156	protein_coding	ENST00000374667	108855986	878972.000000	proximity ENSG00000148156:107855986-108860986
chr9:107983158-107983309	9	107983159	107983309	ENSG00000136826	protein_coding	ENST00000374672	107489769	493465.000000	proximity ENSG00000136826:107284280-108489768
chr9:107983158-107983309	9	107983159	107983309	ENSG00000148156	protein_coding	ENST00000374667	108855986	872752.000000	proximity ENSG00000148156:107855986-108860986
chr9:107983458-107983609	9	107983459	107983609	ENSG00000136826	protein_coding	ENST00000374672	107489769	493765.000000	proximity ENSG00000136826:107284280-108489768
chr9:107983458-107983609	9	107983459	107983609	ENSG00000148156	protein_coding	ENST00000374667	108855986	872452.000000	proximity ENSG00000148156:107855986-108860986
chr9:107989218-107989369	9	107989219	107989369	ENSG00000136826	protein_coding	ENST00000374672	107489769	499525.000000	proximity ENSG00000136826:107284280-108489768
chr9:107989218-107989369	9	107989219	107989369	ENSG00000148156	protein_coding	ENST00000374667	108855986	866692.000000	proximity ENSG00000148156:107855986-108860986
chr9:107989658-107989809	9	107989659	107989809	ENSG00000136826	protein_coding	ENST00000374672	107489769	499965.000000	proximity ENSG00000136826:107284280-108489768
chr9:107989658-107989809	9	107989659	107989809	ENSG00000148156	protein_coding	ENST00000374667	108855986	866252.000000	proximity ENSG00000148156:107855986-108860986
chr9:107999978-108000129	9	107999979	108000129	ENSG00000136826	protein_coding	ENST00000374672	107489769	510285.000000	proximity ENSG00000136826:107284280-108489768
chr9:107999978-108000129	9	107999979	108000129	ENSG00000148156	protein_coding	ENST00000374667	108855986	855932.000000	proximity ENSG00000148156:107855986-108860986
chr9:108001338-108001489	9	108001339	108001489	ENSG00000136826	protein_coding	ENST00000374672	107489769	511645.000000	proximity ENSG00000136826:107284280-108489768
chr9:108001338-108001489	9	108001339	108001489	ENSG00000148156	protein_coding	ENST00000374667	108855986	854572.000000	proximity ENSG00000148156:107855986-108860986
chr9:108002418-108002569	9	108002419	108002569	ENSG00000136826	protein_coding	ENST00000374672	107489769	512725.000000	proximity ENSG00000136826:107284280-108489768
chr9:108002418-108002569	9	108002419	108002569	ENSG00000148156	protein_coding	ENST00000374667	108855986	853492.000000	proximity ENSG00000148156:107855986-108860986
chr9:108002778-108002929	9	108002779	108002929	ENSG00000136826	protein_coding	ENST00000374672	107489769	513085.000000	proximity ENSG00000136826:107284280-108489768
chr9:108002778-108002929	9	108002779	108002929	ENSG00000148156	protein_coding	ENST00000374667	108855986	853132.000000	proximity ENSG00000148156:107855986-108860986
chr9:108022338-108022489	9	108022339	108022489	ENSG00000136826	protein_coding	ENST00000374672	107489769	532645.000000	proximity ENSG00000136826:107284280-108489768
chr9:108022338-108022489	9	108022339	108022489	ENSG00000148156	protein_coding	ENST00000374667	108855986	833572.000000	proximity ENSG00000148156:107855986-108860986
chr9:108034063-108034214	9	108034064	108034214	ENSG00000136826	protein_coding	ENST00000374672	107489769	544370.000000	proximity ENSG00000136826:107284280-108489768
chr9:108034063-108034214	9	108034064	108034214	ENSG00000148156	protein_coding	ENST00000374667	108855986	821847.000000	proximity ENSG00000148156:107855986-108860986
chr9:108034418-108034569	9	108034419	108034569	ENSG00000136826	protein_coding	ENST00000374672	107489769	544725.000000	proximity ENSG00000136826:107284280-108489768
chr9:108034418-108034569	9	108034419	108034569	ENSG00000148156	protein_coding	ENST00000374667	108855986	821492.000000	proximity ENSG00000148156:107855986-108860986
chr9:108034658-108034809	9	108034659	108034809	ENSG00000136826	protein_coding	ENST00000374672	107489769	544965.000000	proximity ENSG00000136826:107284280-108489768
chr9:108034658-108034809	9	108034659	108034809	ENSG00000148156	protein_coding	ENST00000374667	108855986	821252.000000	proximity ENSG00000148156:107855986-108860986
chr9:108034823-108034974	9	108034824	108034974	ENSG00000136826	protein_coding	ENST00000374672	107489769	545130.000000	proximity ENSG00000136826:107284280-108489768
chr9:108034823-108034974	9	108034824	108034974	ENSG00000148156	protein_coding	ENST00000374667	108855986	821087.000000	proximity ENSG00000148156:107855986-108860986
chr9:108035618-108035769	9	108035619	108035769	ENSG00000136826	protein_coding	ENST00000374672	107489769	545925.000000	proximity ENSG00000136826:107284280-108489768
chr9:108035618-108035769	9	108035619	108035769	ENSG00000148156	protein_coding	ENST00000374667	108855986	820292.000000	proximity ENSG00000148156:107855986-108860986
chr9:108039558-108039709	9	108039559	108039709	ENSG00000136826	protein_coding	ENST00000374672	107489769	549865.000000	proximity ENSG00000136826:107284280-108489768
chr9:108039558-108039709	9	108039559	108039709	ENSG00000148156	protein_coding	ENST00000374667	108855986	816352.000000	proximity ENSG00000148156:107855986-108860986
chr9:108039718-108039869	9	108039719	108039869	ENSG00000136826	protein_coding	ENST00000374672	107489769	550025.000000	proximity ENSG00000136826:107284280-108489768
chr9:108039718-108039869	9	108039719	108039869	ENSG00000148156	protein_coding	ENST00000374667	108855986	816192.000000	proximity ENSG00000148156:107855986-108860986
chr9:108040878-108041029	9	108040879	108041029	ENSG00000136826	protein_coding	ENST00000374672	107489769	551185.000000	proximity ENSG00000136826:107284280-108489768
chr9:108040878-108041029	9	108040879	108041029	ENSG00000148156	protein_coding	ENST00000374667	108855986	815032.000000	proximity ENSG00000148156:107855986-108860986
chr9:108041658-108041809	9	108041659	108041809	ENSG00000136826	protein_coding	ENST00000374672	107489769	551965.000000	proximity ENSG00000136826:107284280-108489768
chr9:108041658-108041809	9	108041659	108041809	ENSG00000148156	protein_coding	ENST00000374667	108855986	814252.000000	proximity ENSG00000148156:107855986-108860986
chr9:108045978-108046129	9	108045979	108046129	ENSG00000136826	protein_coding	ENST00000374672	107489769	556285.000000	proximity ENSG00000136826:107284280-108489768
chr9:108045978-108046129	9	108045979	108046129	ENSG00000148156	protein_coding	ENST00000374667	108855986	809932.000000	proximity ENSG00000148156:107855986-108860986
chr9:108047318-108047469	9	108047319	108047469	ENSG00000136826	protein_coding	ENST00000374672	107489769	557625.000000	proximity ENSG00000136826:107284280-108489768
chr9:108047318-108047469	9	108047319	108047469	ENSG00000148156	protein_coding	ENST00000374667	108855986	808592.000000	proximity ENSG00000148156:107855986-108860986
chr9:108049218-108049369	9	108049219	108049369	ENSG00000136826	protein_coding	ENST00000374672	107489769	559525.000000	proximity ENSG00000136826:107284280-108489768
chr9:108049218-108049369	9	108049219	108049369	ENSG00000148156	protein_coding	ENST00000374667	108855986	806692.000000	proximity ENSG00000148156:107855986-108860986
chr9:108049378-108049529	9	108049379	108049529	ENSG00000136826	protein_coding	ENST00000374672	107489769	559685.000000	proximity ENSG00000136826:107284280-108489768
chr9:108049378-108049529	9	108049379	108049529	ENSG00000148156	protein_coding	ENST00000374667	108855986	806532.000000	proximity ENSG00000148156:107855986-108860986
chr9:108052518-108052669	9	108052519	108052669	ENSG00000136826	protein_coding	ENST00000374672	107489769	562825.000000	proximity ENSG00000136826:107284280-108489768
chr9:108052518-108052669	9	108052519	108052669	ENSG00000148156	protein_coding	ENST00000374667	108855986	803392.000000	proximity ENSG00000148156:107855986-108860986
chr9:108053618-108053769	9	108053619	108053769	ENSG00000136826	protein_coding	ENST00000374672	107489769	563925.000000	proximity ENSG00000136826:107284280-108489768
chr9:108053618-108053769	9	108053619	108053769	ENSG00000148156	protein_coding	ENST00000374667	108855986	802292.000000	proximity ENSG00000148156:107855986-108860986
chr9:108053778-108053929	9	108053779	108053929	ENSG00000136826	protein_coding	ENST00000374672	107489769	564085.000000	proximity ENSG00000136826:107284280-108489768
chr9:108053778-108053929	9	108053779	108053929	ENSG00000148156	protein_coding	ENST00000374667	108855986	802132.000000	proximity ENSG00000148156:107855986-108860986
chr9:108053938-108054089	9	108053939	108054089	ENSG00000136826	protein_coding	ENST00000374672	107489769	564245.000000	proximity ENSG00000136826:107284280-108489768
chr9:108053938-108054089	9	108053939	108054089	ENSG00000148156	protein_coding	ENST00000374667	108855986	801972.000000	proximity ENSG00000148156:107855986-108860986
chr9:108056218-108056369	9	108056219	108056369	ENSG00000136826	protein_coding	ENST00000374672	107489769	566525.000000	proximity ENSG00000136826:107284280-108489768
chr9:108056218-108056369	9	108056219	108056369	ENSG00000148156	protein_coding	ENST00000374667	108855986	799692.000000	proximity ENSG00000148156:107855986-108860986
chr9:108056538-108056689	9	108056539	108056689	ENSG00000136826	protein_coding	ENST00000374672	107489769	566845.000000	proximity ENSG00000136826:107284280-108489768
chr9:108056538-108056689	9	108056539	108056689	ENSG00000148156	protein_coding	ENST00000374667	108855986	799372.000000	proximity ENSG00000148156:107855986-108860986
chr9:108057118-108057269	9	108057119	108057269	ENSG00000136826	protein_coding	ENST00000374672	107489769	567425.000000	proximity ENSG00000136826:107284280-108489768
chr9:108057118-108057269	9	108057119	108057269	ENSG00000148156	protein_coding	ENST00000374667	108855986	798792.000000	proximity ENSG00000148156:107855986-108860986
chr9:108057498-108057649	9	108057499	108057649	ENSG00000136826	protein_coding	ENST00000374672	107489769	567805.000000	proximity ENSG00000136826:107284280-108489768
chr9:108057498-108057649	9	108057499	108057649	ENSG00000148156	protein_coding	ENST00000374667	108855986	798412.000000	proximity ENSG00000148156:107855986-108860986
chr9:108057818-108057969	9	108057819	108057969	ENSG00000136826	protein_coding	ENST00000374672	107489769	568125.000000	proximity ENSG00000136826:107284280-108489768
chr9:108057818-108057969	9	108057819	108057969	ENSG00000148156	protein_coding	ENST00000374667	108855986	798092.000000	proximity ENSG00000148156:107855986-108860986
chr9:108093918-108094069	9	108093919	108094069	ENSG00000136826	protein_coding	ENST00000374672	107489769	604225.000000	proximity ENSG00000136826:107284280-108489768
chr9:108093918-108094069	9	108093919	108094069	ENSG00000148156	protein_coding	ENST00000374667	108855986	761992.000000	proximity ENSG00000148156:107855986-108860986
chr9:108094138-108094289	9	108094139	108094289	ENSG00000136826	protein_coding	ENST00000374672	107489769	604445.000000	proximity ENSG00000136826:107284280-108489768
chr9:108094138-108094289	9	108094139	108094289	ENSG00000148156	protein_coding	ENST00000374667	108855986	761772.000000	proximity ENSG00000148156:107855986-108860986
chr9:108094298-108094449	9	108094299	108094449	ENSG00000136826	protein_coding	ENST00000374672	107489769	604605.000000	proximity ENSG00000136826:107284280-108489768
chr9:108094298-108094449	9	108094299	108094449	ENSG00000148156	protein_coding	ENST00000374667	108855986	761612.000000	proximity ENSG00000148156:107855986-108860986
chr9:108094558-108094709	9	108094559	108094709	ENSG00000136826	protein_coding	ENST00000374672	107489769	604865.000000	proximity ENSG00000136826:107284280-108489768
chr9:108094558-108094709	9	108094559	108094709	ENSG00000148156	protein_coding	ENST00000374667	108855986	761352.000000	proximity ENSG00000148156:107855986-108860986
chr9:108100019-108100170	9	108100020	108100170	ENSG00000136826	protein_coding	ENST00000374672	107489769	610326.000000	proximity ENSG00000136826:107284280-108489768
chr9:108100019-108100170	9	108100020	108100170	ENSG00000148156	protein_coding	ENST00000374667	108855986	755891.000000	proximity ENSG00000148156:107855986-108860986
chr9:108103144-108103295	9	108103145	108103295	ENSG00000136826	protein_coding	ENST00000374672	107489769	613451.000000	proximity ENSG00000136826:107284280-108489768
chr9:108103144-108103295	9	108103145	108103295	ENSG00000148156	protein_coding	ENST00000374667	108855986	752766.000000	proximity ENSG00000148156:107855986-108860986
chr9:108103319-108103470	9	108103320	108103470	ENSG00000136826	protein_coding	ENST00000374672	107489769	613626.000000	proximity ENSG00000136826:107284280-108489768
chr9:108103319-108103470	9	108103320	108103470	ENSG00000148156	protein_coding	ENST00000374667	108855986	752591.000000	proximity ENSG00000148156:107855986-108860986
chr9:108103479-108103630	9	108103480	108103630	ENSG00000136826	protein_coding	ENST00000374672	107489769	613786.000000	proximity ENSG00000136826:107284280-108489768
chr9:108103479-108103630	9	108103480	108103630	ENSG00000148156	protein_coding	ENST00000374667	108855986	752431.000000	proximity ENSG00000148156:107855986-108860986
chr9:108108799-108108950	9	108108800	108108950	ENSG00000136826	protein_coding	ENST00000374672	107489769	619106.000000	proximity ENSG00000136826:107284280-108489768
chr9:108108799-108108950	9	108108800	108108950	ENSG00000148156	protein_coding	ENST00000374667	108855986	747111.000000	proximity ENSG00000148156:107855986-108860986
chr9:108117919-108118070	9	108117920	108118070	ENSG00000136826	protein_coding	ENST00000374672	107489769	628226.000000	proximity ENSG00000136826:107284280-108489768
chr9:108117919-108118070	9	108117920	108118070	ENSG00000148156	protein_coding	ENST00000374667	108855986	737991.000000	proximity ENSG00000148156:107855986-108860986
chr9:108136779-108136930	9	108136780	108136930	ENSG00000136826	protein_coding	ENST00000374672	107489769	647086.000000	proximity ENSG00000136826:107284280-108489768
chr9:108136779-108136930	9	108136780	108136930	ENSG00000148156	protein_coding	ENST00000374667	108855986	719131.000000	proximity ENSG00000148156:107855986-108860986
chr9:108142504-108142655	9	108142505	108142655	ENSG00000136826	protein_coding	ENST00000374672	107489769	652811.000000	proximity ENSG00000136826:107284280-108489768
chr9:108142504-108142655	9	108142505	108142655	ENSG00000148156	protein_coding	ENST00000374667	108855986	713406.000000	proximity ENSG00000148156:107855986-108860986
chr9:108142699-108142850	9	108142700	108142850	ENSG00000136826	protein_coding	ENST00000374672	107489769	653006.000000	proximity ENSG00000136826:107284280-108489768
chr9:108142699-108142850	9	108142700	108142850	ENSG00000148156	protein_coding	ENST00000374667	108855986	713211.000000	proximity ENSG00000148156:107855986-108860986
chr9:108142859-108143010	9	108142860	108143010	ENSG00000136826	protein_coding	ENST00000374672	107489769	653166.000000	proximity ENSG00000136826:107284280-108489768
chr9:108142859-108143010	9	108142860	108143010	ENSG00000148156	protein_coding	ENST00000374667	108855986	713051.000000	proximity ENSG00000148156:107855986-108860986
chr9:108143059-108143210	9	108143060	108143210	ENSG00000136826	protein_coding	ENST00000374672	107489769	653366.000000	proximity ENSG00000136826:107284280-108489768
chr9:108143059-108143210	9	108143060	108143210	ENSG00000148156	protein_coding	ENST00000374667	108855986	712851.000000	proximity ENSG00000148156:107855986-108860986
chr9:108150859-108151010	9	108150860	108151010	ENSG00000136826	protein_coding	ENST00000374672	107489769	661166.000000	proximity ENSG00000136826:107284280-108489768
chr9:108150859-108151010	9	108150860	108151010	ENSG00000148156	protein_coding	ENST00000374667	108855986	705051.000000	proximity ENSG00000148156:107855986-108860986
chr9:108151199-108151350	9	108151200	108151350	ENSG00000136826	protein_coding	ENST00000374672	107489769	661506.000000	proximity ENSG00000136826:107284280-108489768
chr9:108151199-108151350	9	108151200	108151350	ENSG00000148156	protein_coding	ENST00000374667	108855986	704711.000000	proximity ENSG00000148156:107855986-108860986
chr9:108151379-108151530	9	108151380	108151530	ENSG00000136826	protein_coding	ENST00000374672	107489769	661686.000000	proximity ENSG00000136826:107284280-108489768
chr9:108151379-108151530	9	108151380	108151530	ENSG00000148156	protein_coding	ENST00000374667	108855986	704531.000000	proximity ENSG00000148156:107855986-108860986
chr9:108156539-108156690	9	108156540	108156690	ENSG00000136826	protein_coding	ENST00000374672	107489769	666846.000000	proximity ENSG00000136826:107284280-108489768
chr9:108156539-108156690	9	108156540	108156690	ENSG00000148156	protein_coding	ENST00000374667	108855986	699371.000000	proximity ENSG00000148156:107855986-108860986
chr9:108156699-108156850	9	108156700	108156850	ENSG00000136826	protein_coding	ENST00000374672	107489769	667006.000000	proximity ENSG00000136826:107284280-108489768
chr9:108156699-108156850	9	108156700	108156850	ENSG00000148156	protein_coding	ENST00000374667	108855986	699211.000000	proximity ENSG00000148156:107855986-108860986
chr9:108162779-108162930	9	108162780	108162930	ENSG00000136826	protein_coding	ENST00000374672	107489769	673086.000000	proximity ENSG00000136826:107284280-108489768
chr9:108162779-108162930	9	108162780	108162930	ENSG00000148156	protein_coding	ENST00000374667	108855986	693131.000000	proximity ENSG00000148156:107855986-108860986
chr9:108163619-108163770	9	108163620	108163770	ENSG00000136826	protein_coding	ENST00000374672	107489769	673926.000000	proximity ENSG00000136826:107284280-108489768
chr9:108163619-108163770	9	108163620	108163770	ENSG00000148156	protein_coding	ENST00000374667	108855986	692291.000000	proximity ENSG00000148156:107855986-108860986
chr9:108163799-108163950	9	108163800	108163950	ENSG00000136826	protein_coding	ENST00000374672	107489769	674106.000000	proximity ENSG00000136826:107284280-108489768
chr9:108163799-108163950	9	108163800	108163950	ENSG00000148156	protein_coding	ENST00000374667	108855986	692111.000000	proximity ENSG00000148156:107855986-108860986
chr9:108167619-108167770	9	108167620	108167770	ENSG00000136826	protein_coding	ENST00000374672	107489769	677926.000000	proximity ENSG00000136826:107284280-108489768
chr9:108167619-108167770	9	108167620	108167770	ENSG00000148156	protein_coding	ENST00000374667	108855986	688291.000000	proximity ENSG00000148156:107855986-108860986
chr9:108168499-108168650	9	108168500	108168650	ENSG00000136826	protein_coding	ENST00000374672	107489769	678806.000000	proximity ENSG00000136826:107284280-108489768
chr9:108168499-108168650	9	108168500	108168650	ENSG00000148156	protein_coding	ENST00000374667	108855986	687411.000000	proximity ENSG00000148156:107855986-108860986
chr9:108180599-108180750	9	108180600	108180750	ENSG00000136826	protein_coding	ENST00000374672	107489769	690906.000000	proximity ENSG00000136826:107284280-108489768
chr9:108180599-108180750	9	108180600	108180750	ENSG00000148156	protein_coding	ENST00000374667	108855986	675311.000000	proximity ENSG00000148156:107855986-108860986
chr9:108183059-108183210	9	108183060	108183210	ENSG00000136826	protein_coding	ENST00000374672	107489769	693366.000000	proximity ENSG00000136826:107284280-108489768
chr9:108183059-108183210	9	108183060	108183210	ENSG00000148156	protein_coding	ENST00000374667	108855986	672851.000000	proximity ENSG00000148156:107855986-108860986
chr9:108187119-108187270	9	108187120	108187270	ENSG00000136826	protein_coding	ENST00000374672	107489769	697426.000000	proximity ENSG00000136826:107284280-108489768
chr9:108187119-108187270	9	108187120	108187270	ENSG00000148156	protein_coding	ENST00000374667	108855986	668791.000000	proximity ENSG00000148156:107855986-108860986
chr9:108205379-108205530	9	108205380	108205530	ENSG00000136826	protein_coding	ENST00000374672	107489769	715686.000000	proximity ENSG00000136826:107284280-108489768
chr9:108205379-108205530	9	108205380	108205530	ENSG00000148156	protein_coding	ENST00000374667	108855986	650531.000000	proximity ENSG00000148156:107855986-108860986
chr9:108207599-108207750	9	108207600	108207750	ENSG00000136826	protein_coding	ENST00000374672	107489769	717906.000000	proximity ENSG00000136826:107284280-108489768
chr9:108207599-108207750	9	108207600	108207750	ENSG00000148156	protein_coding	ENST00000374667	108855986	648311.000000	proximity ENSG00000148156:107855986-108860986
chr9:108207764-108207915	9	108207765	108207915	ENSG00000136826	protein_coding	ENST00000374672	107489769	718071.000000	proximity ENSG00000136826:107284280-108489768
chr9:108207764-108207915	9	108207765	108207915	ENSG00000148156	protein_coding	ENST00000374667	108855986	648146.000000	proximity ENSG00000148156:107855986-108860986
chr9:108207939-108208090	9	108207940	108208090	ENSG00000136826	protein_coding	ENST00000374672	107489769	718246.000000	proximity ENSG00000136826:107284280-108489768
chr9:108207939-108208090	9	108207940	108208090	ENSG00000148156	protein_coding	ENST00000374667	108855986	647971.000000	proximity ENSG00000148156:107855986-108860986
chr9:108212339-108212490	9	108212340	108212490	ENSG00000136826	protein_coding	ENST00000374672	107489769	722646.000000	proximity ENSG00000136826:107284280-108489768
chr9:108212339-108212490	9	108212340	108212490	ENSG00000148156	protein_coding	ENST00000374667	108855986	643571.000000	proximity ENSG00000148156:107855986-108860986
chr9:108217679-108217830	9	108217680	108217830	ENSG00000136826	protein_coding	ENST00000374672	107489769	727986.000000	proximity ENSG00000136826:107284280-108489768
chr9:108217679-108217830	9	108217680	108217830	ENSG00000148156	protein_coding	ENST00000374667	108855986	638231.000000	proximity ENSG00000148156:107855986-108860986
chr9:108225559-108225710	9	108225560	108225710	ENSG00000136826	protein_coding	ENST00000374672	107489769	735866.000000	proximity ENSG00000136826:107284280-108489768
chr9:108225559-108225710	9	108225560	108225710	ENSG00000148156	protein_coding	ENST00000374667	108855986	630351.000000	proximity ENSG00000148156:107855986-108860986
chr9:108234984-108235135	9	108234985	108235135	ENSG00000136826	protein_coding	ENST00000374672	107489769	745291.000000	proximity ENSG00000136826:107284280-108489768
chr9:108234984-108235135	9	108234985	108235135	ENSG00000148156	protein_coding	ENST00000374667	108855986	620926.000000	proximity ENSG00000148156:107855986-108860986
chr9:108254359-108254510	9	108254360	108254510	ENSG00000136826	protein_coding	ENST00000374672	107489769	764666.000000	proximity ENSG00000136826:107284280-108489768
chr9:108254359-108254510	9	108254360	108254510	ENSG00000148156	protein_coding	ENST00000374667	108855986	601551.000000	proximity ENSG00000148156:107855986-108860986
chr9:108257479-108257630	9	108257480	108257630	ENSG00000136826	protein_coding	ENST00000374672	107489769	767786.000000	proximity ENSG00000136826:107284280-108489768
chr9:108257479-108257630	9	108257480	108257630	ENSG00000148156	protein_coding	ENST00000374667	108855986	598431.000000	proximity ENSG00000148156:107855986-108860986
chr9:108260079-108260230	9	108260080	108260230	ENSG00000136826	protein_coding	ENST00000374672	107489769	770386.000000	proximity ENSG00000136826:107284280-108489768
chr9:108260079-108260230	9	108260080	108260230	ENSG00000148156	protein_coding	ENST00000374667	108855986	595831.000000	proximity ENSG00000148156:107855986-108860986
chr9:108269984-108270135	9	108269985	108270135	ENSG00000136826	protein_coding	ENST00000374672	107489769	780291.000000	proximity ENSG00000136826:107284280-108489768
chr9:108269984-108270135	9	108269985	108270135	ENSG00000148156	protein_coding	ENST00000374667	108855986	585926.000000	proximity ENSG00000148156:107855986-108860986
chr9:108270139-108270290	9	108270140	108270290	ENSG00000136826	protein_coding	ENST00000374672	107489769	780446.000000	proximity ENSG00000136826:107284280-108489768
chr9:108270139-108270290	9	108270140	108270290	ENSG00000148156	protein_coding	ENST00000374667	108855986	585771.000000	proximity ENSG00000148156:107855986-108860986
chr9:108271779-108271930	9	108271780	108271930	ENSG00000136826	protein_coding	ENST00000374672	107489769	782086.000000	proximity ENSG00000136826:107284280-108489768
chr9:108271779-108271930	9	108271780	108271930	ENSG00000148156	protein_coding	ENST00000374667	108855986	584131.000000	proximity ENSG00000148156:107855986-108860986
chr9:108272024-108272175	9	108272025	108272175	ENSG00000136826	protein_coding	ENST00000374672	107489769	782331.000000	proximity ENSG00000136826:107284280-108489768
chr9:108272024-108272175	9	108272025	108272175	ENSG00000148156	protein_coding	ENST00000374667	108855986	583886.000000	proximity ENSG00000148156:107855986-108860986
chr9:108274099-108274250	9	108274100	108274250	ENSG00000136826	protein_coding	ENST00000374672	107489769	784406.000000	proximity ENSG00000136826:107284280-108489768
chr9:108274099-108274250	9	108274100	108274250	ENSG00000148156	protein_coding	ENST00000374667	108855986	581811.000000	proximity ENSG00000148156:107855986-108860986
chr9:108283039-108283190	9	108283040	108283190	ENSG00000136826	protein_coding	ENST00000374672	107489769	793346.000000	proximity ENSG00000136826:107284280-108489768
chr9:108283039-108283190	9	108283040	108283190	ENSG00000148156	protein_coding	ENST00000374667	108855986	572871.000000	proximity ENSG00000148156:107855986-108860986
chr9:108290939-108291090	9	108290940	108291090	ENSG00000136826	protein_coding	ENST00000374672	107489769	801246.000000	proximity ENSG00000136826:107284280-108489768
chr9:108290939-108291090	9	108290940	108291090	ENSG00000148156	protein_coding	ENST00000374667	108855986	564971.000000	proximity ENSG00000148156:107855986-108860986
chr9:108296219-108296370	9	108296220	108296370	ENSG00000136826	protein_coding	ENST00000374672	107489769	806526.000000	proximity ENSG00000136826:107284280-108489768
chr9:108296219-108296370	9	108296220	108296370	ENSG00000148156	protein_coding	ENST00000374667	108855986	559691.000000	proximity ENSG00000148156:107855986-108860986
chr9:108297159-108297310	9	108297160	108297310	ENSG00000136826	protein_coding	ENST00000374672	107489769	807466.000000	proximity ENSG00000136826:107284280-108489768
chr9:108297159-108297310	9	108297160	108297310	ENSG00000148156	protein_coding	ENST00000374667	108855986	558751.000000	proximity ENSG00000148156:107855986-108860986
chr9:108322459-108322610	9	108322460	108322610	ENSG00000136826	protein_coding	ENST00000374672	107489769	832766.000000	proximity ENSG00000136826:107284280-108489768
chr9:108322459-108322610	9	108322460	108322610	ENSG00000148156	protein_coding	ENST00000374667	108855986	533451.000000	proximity ENSG00000148156:107855986-108860986
chr9:108374779-108374930	9	108374780	108374930	ENSG00000136826	protein_coding	ENST00000374672	107489769	885086.000000	proximity ENSG00000136826:107284280-108489768
chr9:108374779-108374930	9	108374780	108374930	ENSG00000148156	protein_coding	ENST00000374667	108855986	481131.000000	proximity ENSG00000148156:107855986-108860986
chr9:108386824-108386975	9	108386825	108386975	ENSG00000136826	protein_coding	ENST00000374672	107489769	897131.000000	proximity ENSG00000136826:107284280-108489768
chr9:108386824-108386975	9	108386825	108386975	ENSG00000148156	protein_coding	ENST00000374667	108855986	469086.000000	proximity ENSG00000148156:107855986-108860986
chr9:108387004-108387155	9	108387005	108387155	ENSG00000136826	protein_coding	ENST00000374672	107489769	897311.000000	proximity ENSG00000136826:107284280-108489768
chr9:108387004-108387155	9	108387005	108387155	ENSG00000148156	protein_coding	ENST00000374667	108855986	468906.000000	proximity ENSG00000148156:107855986-108860986
chr9:108387159-108387310	9	108387160	108387310	ENSG00000136826	protein_coding	ENST00000374672	107489769	897466.000000	proximity ENSG00000136826:107284280-108489768
chr9:108387159-108387310	9	108387160	108387310	ENSG00000148156	protein_coding	ENST00000374667	108855986	468751.000000	proximity ENSG00000148156:107855986-108860986
chr9:108387379-108387530	9	108387380	108387530	ENSG00000136826	protein_coding	ENST00000374672	107489769	897686.000000	proximity ENSG00000136826:107284280-108489768
chr9:108387379-108387530	9	108387380	108387530	ENSG00000148156	protein_coding	ENST00000374667	108855986	468531.000000	proximity ENSG00000148156:107855986-108860986
chr9:108412859-108413010	9	108412860	108413010	ENSG00000136826	protein_coding	ENST00000374672	107489769	923166.000000	proximity ENSG00000136826:107284280-108489768
chr9:108412859-108413010	9	108412860	108413010	ENSG00000148156	protein_coding	ENST00000374667	108855986	443051.000000	proximity ENSG00000148156:107855986-108860986
chr9:108416419-108416570	9	108416420	108416570	ENSG00000136826	protein_coding	ENST00000374672	107489769	926726.000000	proximity ENSG00000136826:107284280-108489768
chr9:108416419-108416570	9	108416420	108416570	ENSG00000148156	protein_coding	ENST00000374667	108855986	439491.000000	proximity ENSG00000148156:107855986-108860986
chr9:108417859-108418010	9	108417860	108418010	ENSG00000136826	protein_coding	ENST00000374672	107489769	928166.000000	proximity ENSG00000136826:107284280-108489768
chr9:108417859-108418010	9	108417860	108418010	ENSG00000148156	protein_coding	ENST00000374667	108855986	438051.000000	proximity ENSG00000148156:107855986-108860986
chr9:108434659-108434810	9	108434660	108434810	ENSG00000136826	protein_coding	ENST00000374672	107489769	944966.000000	proximity ENSG00000136826:107284280-108489768
chr9:108434659-108434810	9	108434660	108434810	ENSG00000148156	protein_coding	ENST00000374667	108855986	421251.000000	proximity ENSG00000148156:107855986-108860986
chr9:108439939-108440090	9	108439940	108440090	ENSG00000136826	protein_coding	ENST00000374672	107489769	950246.000000	proximity ENSG00000136826:107284280-108489768
chr9:108439939-108440090	9	108439940	108440090	ENSG00000148156	protein_coding	ENST00000374667	108855986	415971.000000	proximity ENSG00000148156:107855986-108860986
chr9:108440139-108440290	9	108440140	108440290	ENSG00000136826	protein_coding	ENST00000374672	107489769	950446.000000	proximity ENSG00000136826:107284280-108489768
chr9:108440139-108440290	9	108440140	108440290	ENSG00000148156	protein_coding	ENST00000374667	108855986	415771.000000	proximity ENSG00000148156:107855986-108860986
chr9:108442979-108443130	9	108442980	108443130	ENSG00000136826	protein_coding	ENST00000374672	107489769	953286.000000	proximity ENSG00000136826:107284280-108489768
chr9:108442979-108443130	9	108442980	108443130	ENSG00000148156	protein_coding	ENST00000374667	108855986	412931.000000	proximity ENSG00000148156:107855986-108860986
chr9:108443379-108443530	9	108443380	108443530	ENSG00000136826	protein_coding	ENST00000374672	107489769	953686.000000	proximity ENSG00000136826:107284280-108489768
chr9:108443379-108443530	9	108443380	108443530	ENSG00000148156	protein_coding	ENST00000374667	108855986	412531.000000	proximity ENSG00000148156:107855986-108860986
chr9:108444424-108444575	9	108444425	108444575	ENSG00000136826	protein_coding	ENST00000374672	107489769	954731.000000	proximity ENSG00000136826:107284280-108489768
chr9:108444424-108444575	9	108444425	108444575	ENSG00000148156	protein_coding	ENST00000374667	108855986	411486.000000	proximity ENSG00000148156:107855986-108860986
chr9:108444604-108444755	9	108444605	108444755	ENSG00000136826	protein_coding	ENST00000374672	107489769	954911.000000	proximity ENSG00000136826:107284280-108489768
chr9:108444604-108444755	9	108444605	108444755	ENSG00000148156	protein_coding	ENST00000374667	108855986	411306.000000	proximity ENSG00000148156:107855986-108860986
chr9:108445079-108445230	9	108445080	108445230	ENSG00000136826	protein_coding	ENST00000374672	107489769	955386.000000	proximity ENSG00000136826:107284280-108489768
chr9:108445079-108445230	9	108445080	108445230	ENSG00000148156	protein_coding	ENST00000374667	108855986	410831.000000	proximity ENSG00000148156:107855986-108860986
chr9:108464059-108464210	9	108464060	108464210	ENSG00000136826	protein_coding	ENST00000374672	107489769	974366.000000	proximity ENSG00000136826:107284280-108489768
chr9:108464059-108464210	9	108464060	108464210	ENSG00000148156	protein_coding	ENST00000374667	108855986	391851.000000	proximity ENSG00000148156:107855986-108860986
chr9:108467759-108467910	9	108467760	108467910	ENSG00000136826	protein_coding	ENST00000374672	107489769	978066.000000	proximity ENSG00000136826:107284280-108489768
chr9:108467759-108467910	9	108467760	108467910	ENSG00000148156	protein_coding	ENST00000374667	108855986	388151.000000	proximity ENSG00000148156:107855986-108860986
chr9:108468059-108468210	9	108468060	108468210	ENSG00000136826	protein_coding	ENST00000374672	107489769	978366.000000	proximity ENSG00000136826:107284280-108489768
chr9:108468059-108468210	9	108468060	108468210	ENSG00000148156	protein_coding	ENST00000374667	108855986	387851.000000	proximity ENSG00000148156:107855986-108860986
chr9:108468499-108468650	9	108468500	108468650	ENSG00000136826	protein_coding	ENST00000374672	107489769	978806.000000	proximity ENSG00000136826:107284280-108489768
chr9:108468499-108468650	9	108468500	108468650	ENSG00000148156	protein_coding	ENST00000374667	108855986	387411.000000	proximity ENSG00000148156:107855986-108860986
chr9:108469759-108469910	9	108469760	108469910	ENSG00000136826	protein_coding	ENST00000374672	107489769	980066.000000	proximity ENSG00000136826:107284280-108489768
chr9:108469759-108469910	9	108469760	108469910	ENSG00000148156	protein_coding	ENST00000374667	108855986	386151.000000	proximity ENSG00000148156:107855986-108860986
chr9:108473299-108473450	9	108473300	108473450	ENSG00000136826	protein_coding	ENST00000374672	107489769	983606.000000	proximity ENSG00000136826:107284280-108489768
chr9:108473299-108473450	9	108473300	108473450	ENSG00000148156	protein_coding	ENST00000374667	108855986	382611.000000	proximity ENSG00000148156:107855986-108860986
chr9:108473579-108473730	9	108473580	108473730	ENSG00000136826	protein_coding	ENST00000374672	107489769	983886.000000	proximity ENSG00000136826:107284280-108489768
chr9:108473579-108473730	9	108473580	108473730	ENSG00000148156	protein_coding	ENST00000374667	108855986	382331.000000	proximity ENSG00000148156:107855986-108860986
chr9:108473839-108473990	9	108473840	108473990	ENSG00000136826	protein_coding	ENST00000374672	107489769	984146.000000	proximity ENSG00000136826:107284280-108489768
chr9:108473839-108473990	9	108473840	108473990	ENSG00000148156	protein_coding	ENST00000374667	108855986	382071.000000	proximity ENSG00000148156:107855986-108860986
chr9:108474079-108474230	9	108474080	108474230	ENSG00000136826	protein_coding	ENST00000374672	107489769	984386.000000	proximity ENSG00000136826:107284280-108489768
chr9:108474079-108474230	9	108474080	108474230	ENSG00000148156	protein_coding	ENST00000374667	108855986	381831.000000	proximity ENSG00000148156:107855986-108860986
chr9:108474419-108474570	9	108474420	108474570	ENSG00000136826	protein_coding	ENST00000374672	107489769	984726.000000	proximity ENSG00000136826:107284280-108489768
chr9:108474419-108474570	9	108474420	108474570	ENSG00000148156	protein_coding	ENST00000374667	108855986	381491.000000	proximity ENSG00000148156:107855986-108860986
chr9:108474579-108474730	9	108474580	108474730	ENSG00000136826	protein_coding	ENST00000374672	107489769	984886.000000	proximity ENSG00000136826:107284280-108489768
chr9:108474579-108474730	9	108474580	108474730	ENSG00000148156	protein_coding	ENST00000374667	108855986	381331.000000	proximity ENSG00000148156:107855986-108860986
chr9:108476759-108476910	9	108476760	108476910	ENSG00000136826	protein_coding	ENST00000374672	107489769	987066.000000	proximity ENSG00000136826:107284280-108489768
chr9:108476759-108476910	9	108476760	108476910	ENSG00000148156	protein_coding	ENST00000374667	108855986	379151.000000	proximity ENSG00000148156:107855986-108860986
chr9:108477399-108477550	9	108477400	108477550	ENSG00000136826	protein_coding	ENST00000374672	107489769	987706.000000	proximity ENSG00000136826:107284280-108489768
chr9:108477399-108477550	9	108477400	108477550	ENSG00000148156	protein_coding	ENST00000374667	108855986	378511.000000	proximity ENSG00000148156:107855986-108860986
chr9:108477579-108477730	9	108477580	108477730	ENSG00000136826	protein_coding	ENST00000374672	107489769	987886.000000	proximity ENSG00000136826:107284280-108489768
chr9:108477579-108477730	9	108477580	108477730	ENSG00000148156	protein_coding	ENST00000374667	108855986	378331.000000	proximity ENSG00000148156:107855986-108860986
chr9:108477819-108477970	9	108477820	108477970	ENSG00000136826	protein_coding	ENST00000374672	107489769	988126.000000	proximity ENSG00000136826:107284280-108489768
chr9:108477819-108477970	9	108477820	108477970	ENSG00000148156	protein_coding	ENST00000374667	108855986	378091.000000	proximity ENSG00000148156:107855986-108860986
chr9:108478039-108478190	9	108478040	108478190	ENSG00000136826	protein_coding	ENST00000374672	107489769	988346.000000	proximity ENSG00000136826:107284280-108489768
chr9:108478039-108478190	9	108478040	108478190	ENSG00000148156	protein_coding	ENST00000374667	108855986	377871.000000	proximity ENSG00000148156:107855986-108860986
chr9:108478299-108478450	9	108478300	108478450	ENSG00000136826	protein_coding	ENST00000374672	107489769	988606.000000	proximity ENSG00000136826:107284280-108489768
chr9:108478299-108478450	9	108478300	108478450	ENSG00000148156	protein_coding	ENST00000374667	108855986	377611.000000	proximity ENSG00000148156:107855986-108860986
chr9:108478559-108478710	9	108478560	108478710	ENSG00000136826	protein_coding	ENST00000374672	107489769	988866.000000	proximity ENSG00000136826:107284280-108489768
chr9:108478559-108478710	9	108478560	108478710	ENSG00000148156	protein_coding	ENST00000374667	108855986	377351.000000	proximity ENSG00000148156:107855986-108860986
chr9:108478799-108478950	9	108478800	108478950	ENSG00000136826	protein_coding	ENST00000374672	107489769	989106.000000	proximity ENSG00000136826:107284280-108489768
chr9:108478799-108478950	9	108478800	108478950	ENSG00000148156	protein_coding	ENST00000374667	108855986	377111.000000	proximity ENSG00000148156:107855986-108860986
chr9:108479059-108479210	9	108479060	108479210	ENSG00000136826	protein_coding	ENST00000374672	107489769	989366.000000	proximity ENSG00000136826:107284280-108489768
chr9:108479059-108479210	9	108479060	108479210	ENSG00000148156	protein_coding	ENST00000374667	108855986	376851.000000	proximity ENSG00000148156:107855986-108860986
chr9:108479224-108479375	9	108479225	108479375	ENSG00000136826	protein_coding	ENST00000374672	107489769	989531.000000	proximity ENSG00000136826:107284280-108489768
chr9:108479224-108479375	9	108479225	108479375	ENSG00000148156	protein_coding	ENST00000374667	108855986	376686.000000	proximity ENSG00000148156:107855986-108860986
chr9:108486879-108487030	9	108486880	108487030	ENSG00000136826	protein_coding	ENST00000374672	107489769	997186.000000	proximity ENSG00000136826:107284280-108489768
chr9:108486879-108487030	9	108486880	108487030	ENSG00000148156	protein_coding	ENST00000374667	108855986	369031.000000	proximity ENSG00000148156:107855986-108860986
chr9:108501559-108501710	9	108501560	108501710	ENSG00000148156	protein_coding	ENST00000374667	108855986	354351.000000	proximity ENSG00000148156:107855986-108860986
chr9:108511439-108511590	9	108511440	108511590	ENSG00000148156	protein_coding	ENST00000374667	108855986	344471.000000	proximity ENSG00000148156:107855986-108860986
chr9:108512559-108512710	9	108512560	108512710	ENSG00000148156	protein_coding	ENST00000374667	108855986	343351.000000	proximity ENSG00000148156:107855986-108860986
chr9:108518099-108518250	9	108518100	108518250	ENSG00000148156	protein_coding	ENST00000374667	108855986	337811.000000	proximity ENSG00000148156:107855986-108860986
chr9:108521179-108521330	9	108521180	108521330	ENSG00000148156	protein_coding	ENST00000374667	108855986	334731.000000	proximity ENSG00000148156:107855986-108860986
chr9:108534819-108534970	9	108534820	108534970	ENSG00000148156	protein_coding	ENST00000374667	108855986	321091.000000	proximity ENSG00000148156:107855986-108860986
chr9:108535664-108535815	9	108535665	108535815	ENSG00000148156	protein_coding	ENST00000374667	108855986	320246.000000	proximity ENSG00000148156:107855986-108860986
chr9:108536919-108537070	9	108536920	108537070	ENSG00000148156	protein_coding	ENST00000374667	108855986	318991.000000	proximity ENSG00000148156:107855986-108860986
chr9:108543124-108543275	9	108543125	108543275	ENSG00000148156	protein_coding	ENST00000374667	108855986	312786.000000	proximity ENSG00000148156:107855986-108860986
chr9:108543284-108543435	9	108543285	108543435	ENSG00000148156	protein_coding	ENST00000374667	108855986	312626.000000	proximity ENSG00000148156:107855986-108860986
chr9:108543459-108543610	9	108543460	108543610	ENSG00000148156	protein_coding	ENST00000374667	108855986	312451.000000	proximity ENSG00000148156:107855986-108860986
chr9:108543659-108543810	9	108543660	108543810	ENSG00000148156	protein_coding	ENST00000374667	108855986	312251.000000	proximity ENSG00000148156:107855986-108860986
chr9:108544999-108545150	9	108545000	108545150	ENSG00000148156	protein_coding	ENST00000374667	108855986	310911.000000	proximity ENSG00000148156:107855986-108860986
chr9:108549079-108549230	9	108549080	108549230	ENSG00000148156	protein_coding	ENST00000374667	108855986	306831.000000	proximity ENSG00000148156:107855986-108860986
chr9:108549359-108549510	9	108549360	108549510	ENSG00000148156	protein_coding	ENST00000374667	108855986	306551.000000	proximity ENSG00000148156:107855986-108860986
chr9:108550259-108550410	9	108550260	108550410	ENSG00000148156	protein_coding	ENST00000374667	108855986	305651.000000	proximity ENSG00000148156:107855986-108860986
chr9:108551164-108551315	9	108551165	108551315	ENSG00000148156	protein_coding	ENST00000374667	108855986	304746.000000	proximity ENSG00000148156:107855986-108860986
chr9:108551439-108551590	9	108551440	108551590	ENSG00000148156	protein_coding	ENST00000374667	108855986	304471.000000	proximity ENSG00000148156:107855986-108860986
chr9:108551664-108551815	9	108551665	108551815	ENSG00000148156	protein_coding	ENST00000374667	108855986	304246.000000	proximity ENSG00000148156:107855986-108860986
chr9:108552699-108552850	9	108552700	108552850	ENSG00000148156	protein_coding	ENST00000374667	108855986	303211.000000	proximity ENSG00000148156:107855986-108860986
chr9:10855979-10856130	9	10855980	10856130	ENSG00000153707	protein_coding	ENST00000850942	10613002	243053.000000	proximity ENSG00000153707:9613002-11613001
chr9:108562119-108562270	9	108562120	108562270	ENSG00000148156	protein_coding	ENST00000374667	108855986	293791.000000	proximity ENSG00000148156:107855986-108860986
chr9:108565839-108565990	9	108565840	108565990	ENSG00000148156	protein_coding	ENST00000374667	108855986	290071.000000	proximity ENSG00000148156:107855986-108860986
chr9:108569779-108569930	9	108569780	108569930	ENSG00000148156	protein_coding	ENST00000374667	108855986	286131.000000	proximity ENSG00000148156:107855986-108860986
chr9:108580019-108580170	9	108580020	108580170	ENSG00000148156	protein_coding	ENST00000374667	108855986	275891.000000	proximity ENSG00000148156:107855986-108860986
chr9:108580359-108580510	9	108580360	108580510	ENSG00000148156	protein_coding	ENST00000374667	108855986	275551.000000	proximity ENSG00000148156:107855986-108860986
chr9:108586599-108586750	9	108586600	108586750	ENSG00000148156	protein_coding	ENST00000374667	108855986	269311.000000	proximity ENSG00000148156:107855986-108860986
chr9:108606479-108606630	9	108606480	108606630	ENSG00000148156	protein_coding	ENST00000374667	108855986	249431.000000	proximity ENSG00000148156:107855986-108860986
chr9:108609659-108609810	9	108609660	108609810	ENSG00000148156	protein_coding	ENST00000374667	108855986	246251.000000	proximity ENSG00000148156:107855986-108860986
chr9:108609819-108609970	9	108609820	108609970	ENSG00000148156	protein_coding	ENST00000374667	108855986	246091.000000	proximity ENSG00000148156:107855986-108860986
chr9:108619059-108619210	9	108619060	108619210	ENSG00000148156	protein_coding	ENST00000374667	108855986	236851.000000	proximity ENSG00000148156:107855986-108860986
chr9:108620899-108621050	9	108620900	108621050	ENSG00000148156	protein_coding	ENST00000374667	108855986	235011.000000	proximity ENSG00000148156:107855986-108860986
chr9:108622099-108622250	9	108622100	108622250	ENSG00000148156	protein_coding	ENST00000374667	108855986	233811.000000	proximity ENSG00000148156:107855986-108860986
chr9:108622539-108622690	9	108622540	108622690	ENSG00000148156	protein_coding	ENST00000374667	108855986	233371.000000	proximity ENSG00000148156:107855986-108860986
chr9:108634299-108634450	9	108634300	108634450	ENSG00000148156	protein_coding	ENST00000374667	108855986	221611.000000	proximity ENSG00000148156:107855986-108860986
chr9:108634539-108634690	9	108634540	108634690	ENSG00000148156	protein_coding	ENST00000374667	108855986	221371.000000	proximity ENSG00000148156:107855986-108860986
chr9:108634839-108634990	9	108634840	108634990	ENSG00000148156	protein_coding	ENST00000374667	108855986	221071.000000	proximity ENSG00000148156:107855986-108860986
chr9:108635199-108635350	9	108635200	108635350	ENSG00000148156	protein_coding	ENST00000374667	108855986	220711.000000	proximity ENSG00000148156:107855986-108860986
chr9:108636099-108636250	9	108636100	108636250	ENSG00000148156	protein_coding	ENST00000374667	108855986	219811.000000	proximity ENSG00000148156:107855986-108860986
chr9:108639939-108640090	9	108639940	108640090	ENSG00000148156	protein_coding	ENST00000374667	108855986	215971.000000	proximity ENSG00000148156:107855986-108860986
chr9:108640299-108640450	9	108640300	108640450	ENSG00000148156	protein_coding	ENST00000374667	108855986	215611.000000	proximity ENSG00000148156:107855986-108860986
chr9:108643899-108644050	9	108643900	108644050	ENSG00000148156	protein_coding	ENST00000374667	108855986	212011.000000	proximity ENSG00000148156:107855986-108860986
chr9:108645639-108645790	9	108645640	108645790	ENSG00000148156	protein_coding	ENST00000374667	108855986	210271.000000	proximity ENSG00000148156:107855986-108860986
chr9:108654579-108654730	9	108654580	108654730	ENSG00000148156	protein_coding	ENST00000374667	108855986	201331.000000	proximity ENSG00000148156:107855986-108860986
chr9:108654779-108654930	9	108654780	108654930	ENSG00000148156	protein_coding	ENST00000374667	108855986	201131.000000	proximity ENSG00000148156:107855986-108860986
chr9:108663499-108663650	9	108663500	108663650	ENSG00000148156	protein_coding	ENST00000374667	108855986	192411.000000	proximity ENSG00000148156:107855986-108860986
chr9:108664979-108665130	9	108664980	108665130	ENSG00000148156	protein_coding	ENST00000374667	108855986	190931.000000	proximity ENSG00000148156:107855986-108860986
chr9:108666319-108666470	9	108666320	108666470	ENSG00000148156	protein_coding	ENST00000374667	108855986	189591.000000	proximity ENSG00000148156:107855986-108860986
chr9:108671339-108671490	9	108671340	108671490	ENSG00000148156	protein_coding	ENST00000374667	108855986	184571.000000	proximity ENSG00000148156:107855986-108860986
chr9:108671724-108671875	9	108671725	108671875	ENSG00000148156	protein_coding	ENST00000374667	108855986	184186.000000	proximity ENSG00000148156:107855986-108860986
chr9:108671879-108672030	9	108671880	108672030	ENSG00000148156	protein_coding	ENST00000374667	108855986	184031.000000	proximity ENSG00000148156:107855986-108860986
chr9:108672504-108672655	9	108672505	108672655	ENSG00000148156	protein_coding	ENST00000374667	108855986	183406.000000	proximity ENSG00000148156:107855986-108860986
chr9:108672659-108672810	9	108672660	108672810	ENSG00000148156	protein_coding	ENST00000374667	108855986	183251.000000	proximity ENSG00000148156:107855986-108860986
chr9:108672859-108673010	9	108672860	108673010	ENSG00000148156	protein_coding	ENST00000374667	108855986	183051.000000	proximity ENSG00000148156:107855986-108860986
chr9:108673399-108673550	9	108673400	108673550	ENSG00000148156	protein_coding	ENST00000374667	108855986	182511.000000	proximity ENSG00000148156:107855986-108860986
chr9:108673599-108673750	9	108673600	108673750	ENSG00000148156	protein_coding	ENST00000374667	108855986	182311.000000	proximity ENSG00000148156:107855986-108860986
chr9:108682319-108682470	9	108682320	108682470	ENSG00000148156	protein_coding	ENST00000374667	108855986	173591.000000	proximity ENSG00000148156:107855986-108860986
chr9:108687439-108687590	9	108687440	108687590	ENSG00000148156	protein_coding	ENST00000374667	108855986	168471.000000	proximity ENSG00000148156:107855986-108860986
chr9:108687664-108687815	9	108687665	108687815	ENSG00000148156	protein_coding	ENST00000374667	108855986	168246.000000	proximity ENSG00000148156:107855986-108860986
chr9:108687819-108687970	9	108687820	108687970	ENSG00000148156	protein_coding	ENST00000374667	108855986	168091.000000	proximity ENSG00000148156:107855986-108860986
chr9:108691699-108691850	9	108691700	108691850	ENSG00000148156	protein_coding	ENST00000374667	108855986	164211.000000	proximity ENSG00000148156:107855986-108860986
chr9:108704599-108704750	9	108704600	108704750	ENSG00000148156	protein_coding	ENST00000374667	108855986	151311.000000	proximity ENSG00000148156:107855986-108860986
chr9:108722499-108722650	9	108722500	108722650	ENSG00000148156	protein_coding	ENST00000374667	108855986	133411.000000	proximity ENSG00000148156:107855986-108860986
chr9:108724779-108724930	9	108724780	108724930	ENSG00000148156	protein_coding	ENST00000374667	108855986	131131.000000	proximity ENSG00000148156:107855986-108860986
chr9:108727879-108728030	9	108727880	108728030	ENSG00000148156	protein_coding	ENST00000374667	108855986	128031.000000	proximity ENSG00000148156:107855986-108860986
chr9:108743879-108744030	9	108743880	108744030	ENSG00000148156	protein_coding	ENST00000374667	108855986	112031.000000	proximity ENSG00000148156:107855986-108860986
chr9:108744139-108744290	9	108744140	108744290	ENSG00000148156	protein_coding	ENST00000374667	108855986	111771.000000	proximity ENSG00000148156:107855986-108860986
chr9:108747079-108747230	9	108747080	108747230	ENSG00000148156	protein_coding	ENST00000374667	108855986	108831.000000	proximity ENSG00000148156:107855986-108860986
chr9:108751419-108751570	9	108751420	108751570	ENSG00000148156	protein_coding	ENST00000374667	108855986	104491.000000	proximity ENSG00000148156:107855986-108860986
chr9:108756859-108757010	9	108756860	108757010	ENSG00000148156	protein_coding	ENST00000374667	108855986	99051.000000	proximity ENSG00000148156:107855986-108860986
chr9:10875859-10876010	9	10875860	10876010	ENSG00000153707	protein_coding	ENST00000850942	10613002	262933.000000	proximity ENSG00000153707:9613002-11613001
chr9:108761679-108761830	9	108761680	108761830	ENSG00000148156	protein_coding	ENST00000374667	108855986	94231.000000	proximity ENSG00000148156:107855986-108860986
chr9:108761859-108762010	9	108761860	108762010	ENSG00000148156	protein_coding	ENST00000374667	108855986	94051.000000	proximity ENSG00000148156:107855986-108860986
chr9:108762019-108762170	9	108762020	108762170	ENSG00000148156	protein_coding	ENST00000374667	108855986	93891.000000	proximity ENSG00000148156:107855986-108860986
chr9:10876479-10876630	9	10876480	10876630	ENSG00000153707	protein_coding	ENST00000850942	10613002	263553.000000	proximity ENSG00000153707:9613002-11613001
chr9:108776979-108777130	9	108776980	108777130	ENSG00000148156	protein_coding	ENST00000374667	108855986	78931.000000	proximity ENSG00000148156:107855986-108860986
chr9:108777359-108777510	9	108777360	108777510	ENSG00000148156	protein_coding	ENST00000374667	108855986	78551.000000	proximity ENSG00000148156:107855986-108860986
chr9:108785139-108785290	9	108785140	108785290	ENSG00000148156	protein_coding	ENST00000374667	108855986	70771.000000	proximity ENSG00000148156:107855986-108860986
chr9:108786479-108786630	9	108786480	108786630	ENSG00000148156	protein_coding	ENST00000374667	108855986	69431.000000	proximity ENSG00000148156:107855986-108860986
chr9:108786899-108787050	9	108786900	108787050	ENSG00000148156	protein_coding	ENST00000374667	108855986	69011.000000	proximity ENSG00000148156:107855986-108860986
chr9:108787079-108787230	9	108787080	108787230	ENSG00000148156	protein_coding	ENST00000374667	108855986	68831.000000	proximity ENSG00000148156:107855986-108860986
chr9:108787439-108787590	9	108787440	108787590	ENSG00000148156	protein_coding	ENST00000374667	108855986	68471.000000	proximity ENSG00000148156:107855986-108860986
chr9:108787644-108787795	9	108787645	108787795	ENSG00000148156	protein_coding	ENST00000374667	108855986	68266.000000	proximity ENSG00000148156:107855986-108860986
chr9:108814059-108814210	9	108814060	108814210	ENSG00000148156	protein_coding	ENST00000374667	108855986	41851.000000	proximity ENSG00000148156:107855986-108860986
chr9:108815264-108815415	9	108815265	108815415	ENSG00000148156	protein_coding	ENST00000374667	108855986	40646.000000	proximity ENSG00000148156:107855986-108860986
chr9:108831939-108832090	9	108831940	108832090	ENSG00000148156	protein_coding	ENST00000374667	108855986	23971.000000	proximity ENSG00000148156:107855986-108860986
chr9:108835039-108835190	9	108835040	108835190	ENSG00000148156	protein_coding	ENST00000374667	108855986	20871.000000	proximity ENSG00000148156:107855986-108860986
chr9:108835439-108835590	9	108835440	108835590	ENSG00000148156	protein_coding	ENST00000374667	108855986	20471.000000	proximity ENSG00000148156:107855986-108860986
chr9:108835939-108836090	9	108835940	108836090	ENSG00000148156	protein_coding	ENST00000374667	108855986	19971.000000	proximity ENSG00000148156:107855986-108860986
chr9:108836899-108837050	9	108836900	108837050	ENSG00000148156	protein_coding	ENST00000374667	108855986	19011.000000	proximity ENSG00000148156:107855986-108860986
chr9:108837659-108837810	9	108837660	108837810	ENSG00000148156	protein_coding	ENST00000374667	108855986	18251.000000	proximity ENSG00000148156:107855986-108860986
chr9:108838139-108838290	9	108838140	108838290	ENSG00000148156	protein_coding	ENST00000374667	108855986	17771.000000	proximity ENSG00000148156:107855986-108860986
chr9:108850399-108850550	9	108850400	108850550	ENSG00000148156	protein_coding	ENST00000374667	108855986	5511.000000	proximity ENSG00000148156:107855986-108860986
chr9:108859879-108860030	9	108859880	108860030	ENSG00000148156	protein_coding	ENST00000374667	108855986	3969.000000	proximity ENSG00000148156:107855986-108860986
chr9:108859879-108860030	9	108859880	108860030	ENSG00000187003	protein_coding	ENST00000333999	108862266	2311.000000	proximity ENSG00000187003:108857266-108933327
chr9:108860484-108860635	9	108860485	108860635	ENSG00000148156	protein_coding	ENST00000374667	108855986	4574.000000	proximity ENSG00000148156:107855986-108860986
chr9:108860484-108860635	9	108860485	108860635	ENSG00000187003	protein_coding	ENST00000333999	108862266	1706.000000	proximity ENSG00000187003:108857266-108933327
chr9:108869339-108869490	9	108869340	108869490	ENSG00000070061	protein_coding	ENST00000674948	108934328	64913.000000	proximity ENSG00000070061:108863267-108939328
chr9:108869339-108869490	9	108869340	108869490	ENSG00000187003	protein_coding	ENST00000333999	108862266	7149.000000	proximity ENSG00000187003:108857266-108933327
chr9:108885979-108886130	9	108885980	108886130	ENSG00000070061	protein_coding	ENST00000674948	108934328	48273.000000	proximity ENSG00000070061:108863267-108939328
chr9:108885979-108886130	9	108885980	108886130	ENSG00000187003	protein_coding	ENST00000333999	108862266	23789.000000	proximity ENSG00000187003:108857266-108933327
chr9:108889599-108889750	9	108889600	108889750	ENSG00000070061	protein_coding	ENST00000674948	108934328	44653.000000	proximity ENSG00000070061:108863267-108939328
chr9:108889599-108889750	9	108889600	108889750	ENSG00000187003	protein_coding	ENST00000333999	108862266	27409.000000	proximity ENSG00000187003:108857266-108933327
chr9:108913519-108913670	9	108913520	108913670	ENSG00000070061	protein_coding	ENST00000674948	108934328	20733.000000	proximity ENSG00000070061:108863267-108939328
chr9:108913519-108913670	9	108913520	108913670	ENSG00000187003	protein_coding	ENST00000333999	108862266	51329.000000	proximity ENSG00000187003:108857266-108933327
chr9:108954099-108954250	9	108954100	108954250	ENSG00000119326	protein_coding	ENST00000863428	109013645	59470.000000	proximity ENSG00000119326:108935401-109118946
chr9:108954099-108954250	9	108954100	108954250	ENSG00000119328	protein_coding	ENST00000322940	108934400	19775.000000	proximity ENSG00000119328:108929400-109012644
chr9:108963599-108963750	9	108963600	108963750	ENSG00000119326	protein_coding	ENST00000863428	109013645	49970.000000	proximity ENSG00000119326:108935401-109118946
chr9:108963599-108963750	9	108963600	108963750	ENSG00000119328	protein_coding	ENST00000322940	108934400	29275.000000	proximity ENSG00000119328:108929400-109012644
chr9:108972759-108972910	9	108972760	108972910	ENSG00000119326	protein_coding	ENST00000863428	109013645	40810.000000	proximity ENSG00000119326:108935401-109118946
chr9:108972759-108972910	9	108972760	108972910	ENSG00000119328	protein_coding	ENST00000322940	108934400	38435.000000	proximity ENSG00000119328:108929400-109012644
chr9:108972964-108973115	9	108972965	108973115	ENSG00000119326	protein_coding	ENST00000863428	109013645	40605.000000	proximity ENSG00000119326:108935401-109118946
chr9:108972964-108973115	9	108972965	108973115	ENSG00000119328	protein_coding	ENST00000322940	108934400	38640.000000	proximity ENSG00000119328:108929400-109012644
chr9:108991599-108991750	9	108991600	108991750	ENSG00000119326	protein_coding	ENST00000863428	109013645	21970.000000	proximity ENSG00000119326:108935401-109118946
chr9:108991599-108991750	9	108991600	108991750	ENSG00000119328	protein_coding	ENST00000322940	108934400	57275.000000	proximity ENSG00000119328:108929400-109012644
chr9:108991759-108991910	9	108991760	108991910	ENSG00000119326	protein_coding	ENST00000863428	109013645	21810.000000	proximity ENSG00000119326:108935401-109118946
chr9:108991759-108991910	9	108991760	108991910	ENSG00000119328	protein_coding	ENST00000322940	108934400	57435.000000	proximity ENSG00000119328:108929400-109012644
chr9:108994819-108994970	9	108994820	108994970	ENSG00000119326	protein_coding	ENST00000863428	109013645	18750.000000	proximity ENSG00000119326:108935401-109118946
chr9:108994819-108994970	9	108994820	108994970	ENSG00000119328	protein_coding	ENST00000322940	108934400	60495.000000	proximity ENSG00000119328:108929400-109012644
chr9:108994979-108995130	9	108994980	108995130	ENSG00000119326	protein_coding	ENST00000863428	109013645	18590.000000	proximity ENSG00000119326:108935401-109118946
chr9:108994979-108995130	9	108994980	108995130	ENSG00000119328	protein_coding	ENST00000322940	108934400	60655.000000	proximity ENSG00000119328:108929400-109012644
chr9:108996799-108996950	9	108996800	108996950	ENSG00000119326	protein_coding	ENST00000863428	109013645	16770.000000	proximity ENSG00000119326:108935401-109118946
chr9:108996799-108996950	9	108996800	108996950	ENSG00000119328	protein_coding	ENST00000322940	108934400	62475.000000	proximity ENSG00000119328:108929400-109012644
chr9:109001419-109001570	9	109001420	109001570	ENSG00000119326	protein_coding	ENST00000863428	109013645	12150.000000	proximity ENSG00000119326:108935401-109118946
chr9:109001419-109001570	9	109001420	109001570	ENSG00000119328	protein_coding	ENST00000322940	108934400	67095.000000	proximity ENSG00000119328:108929400-109012644
chr9:109010799-109010950	9	109010800	109010950	ENSG00000119326	protein_coding	ENST00000863428	109013645	2770.000000	proximity ENSG00000119326:108935401-109118946
chr9:109010799-109010950	9	109010800	109010950	ENSG00000119328	protein_coding	ENST00000322940	108934400	76475.000000	proximity ENSG00000119328:108929400-109012644
chr9:109010999-109011150	9	109011000	109011150	ENSG00000119326	protein_coding	ENST00000863428	109013645	2570.000000	proximity ENSG00000119326:108935401-109118946
chr9:109010999-109011150	9	109011000	109011150	ENSG00000119328	protein_coding	ENST00000322940	108934400	76675.000000	proximity ENSG00000119328:108929400-109012644
chr9:109011379-109011530	9	109011380	109011530	ENSG00000119326	protein_coding	ENST00000863428	109013645	2190.000000	proximity ENSG00000119326:108935401-109118946
chr9:109011379-109011530	9	109011380	109011530	ENSG00000119328	protein_coding	ENST00000322940	108934400	77055.000000	proximity ENSG00000119328:108929400-109012644
chr9:109012059-109012210	9	109012060	109012210	ENSG00000119326	protein_coding	ENST00000863428	109013645	1510.000000	proximity ENSG00000119326:108935401-109118946
chr9:109012059-109012210	9	109012060	109012210	ENSG00000119328	protein_coding	ENST00000322940	108934400	77735.000000	proximity ENSG00000119328:108929400-109012644
chr9:109012564-109012715	9	109012565	109012715	ENSG00000119326	protein_coding	ENST00000863428	109013645	1005.000000	proximity ENSG00000119326:108935401-109118946
chr9:109012564-109012715	9	109012565	109012715	ENSG00000119328	protein_coding	ENST00000322940	108934400	78240.000000	proximity ENSG00000119328:108929400-109012644
chr9:109012719-109012870	9	109012720	109012870	ENSG00000119326	protein_coding	ENST00000863428	109013645	850.000000	proximity ENSG00000119326:108935401-109118946
chr9:109013004-109013155	9	109013005	109013155	ENSG00000119326	protein_coding	ENST00000863428	109013645	565.000000	proximity ENSG00000119326:108935401-109118946
chr9:109013204-109013355	9	109013205	109013355	ENSG00000119326	protein_coding	ENST00000863428	109013645	365.000000	proximity ENSG00000119326:108935401-109118946
chr9:109014399-109014550	9	109014400	109014550	ENSG00000119326	protein_coding	ENST00000863428	109013645	830.000000	proximity ENSG00000119326:108935401-109118946
chr9:109017139-109017290	9	109017140	109017290	ENSG00000119326	protein_coding	ENST00000863428	109013645	3570.000000	proximity ENSG00000119326:108935401-109118946
chr9:109022999-109023150	9	109023000	109023150	ENSG00000106771	protein_coding	ENST00000374586	109119947	96872.000000	proximity ENSG00000106771:109018646-109166248
chr9:109022999-109023150	9	109023000	109023150	ENSG00000119326	protein_coding	ENST00000863428	109013645	9430.000000	proximity ENSG00000119326:108935401-109118946
chr9:109027379-109027530	9	109027380	109027530	ENSG00000106771	protein_coding	ENST00000374586	109119947	92492.000000	proximity ENSG00000106771:109018646-109166248
chr9:109027379-109027530	9	109027380	109027530	ENSG00000119326	protein_coding	ENST00000863428	109013645	13810.000000	proximity ENSG00000119326:108935401-109118946
chr9:109031399-109031550	9	109031400	109031550	ENSG00000106771	protein_coding	ENST00000374586	109119947	88472.000000	proximity ENSG00000106771:109018646-109166248
chr9:109031399-109031550	9	109031400	109031550	ENSG00000119326	protein_coding	ENST00000863428	109013645	17830.000000	proximity ENSG00000119326:108935401-109118946
chr9:109035799-109035950	9	109035800	109035950	ENSG00000106771	protein_coding	ENST00000374586	109119947	84072.000000	proximity ENSG00000106771:109018646-109166248
chr9:109035799-109035950	9	109035800	109035950	ENSG00000119326	protein_coding	ENST00000863428	109013645	22230.000000	proximity ENSG00000119326:108935401-109118946
chr9:109036064-109036215	9	109036065	109036215	ENSG00000106771	protein_coding	ENST00000374586	109119947	83807.000000	proximity ENSG00000106771:109018646-109166248
chr9:109036064-109036215	9	109036065	109036215	ENSG00000119326	protein_coding	ENST00000863428	109013645	22495.000000	proximity ENSG00000119326:108935401-109118946
chr9:109036219-109036370	9	109036220	109036370	ENSG00000106771	protein_coding	ENST00000374586	109119947	83652.000000	proximity ENSG00000106771:109018646-109166248
chr9:109036219-109036370	9	109036220	109036370	ENSG00000119326	protein_coding	ENST00000863428	109013645	22650.000000	proximity ENSG00000119326:108935401-109118946
chr9:109036819-109036970	9	109036820	109036970	ENSG00000106771	protein_coding	ENST00000374586	109119947	83052.000000	proximity ENSG00000106771:109018646-109166248
chr9:109036819-109036970	9	109036820	109036970	ENSG00000119326	protein_coding	ENST00000863428	109013645	23250.000000	proximity ENSG00000119326:108935401-109118946
chr9:109052559-109052710	9	109052560	109052710	ENSG00000106771	protein_coding	ENST00000374586	109119947	67312.000000	proximity ENSG00000106771:109018646-109166248
chr9:109052559-109052710	9	109052560	109052710	ENSG00000119326	protein_coding	ENST00000863428	109013645	38990.000000	proximity ENSG00000119326:108935401-109118946
chr9:109053859-109054010	9	109053860	109054010	ENSG00000106771	protein_coding	ENST00000374586	109119947	66012.000000	proximity ENSG00000106771:109018646-109166248
chr9:109053859-109054010	9	109053860	109054010	ENSG00000119326	protein_coding	ENST00000863428	109013645	40290.000000	proximity ENSG00000119326:108935401-109118946
chr9:109063859-109064010	9	109063860	109064010	ENSG00000106771	protein_coding	ENST00000374586	109119947	56012.000000	proximity ENSG00000106771:109018646-109166248
chr9:109063859-109064010	9	109063860	109064010	ENSG00000119326	protein_coding	ENST00000863428	109013645	50290.000000	proximity ENSG00000119326:108935401-109118946
chr9:109065439-109065590	9	109065440	109065590	ENSG00000106771	protein_coding	ENST00000374586	109119947	54432.000000	proximity ENSG00000106771:109018646-109166248
chr9:109065439-109065590	9	109065440	109065590	ENSG00000119326	protein_coding	ENST00000863428	109013645	51870.000000	proximity ENSG00000119326:108935401-109118946
chr9:109086359-109086510	9	109086360	109086510	ENSG00000106771	protein_coding	ENST00000374586	109119947	33512.000000	proximity ENSG00000106771:109018646-109166248
chr9:109086359-109086510	9	109086360	109086510	ENSG00000119326	protein_coding	ENST00000863428	109013645	72790.000000	proximity ENSG00000119326:108935401-109118946
chr9:109088344-109088495	9	109088345	109088495	ENSG00000106771	protein_coding	ENST00000374586	109119947	31527.000000	proximity ENSG00000106771:109018646-109166248
chr9:109088344-109088495	9	109088345	109088495	ENSG00000119326	protein_coding	ENST00000863428	109013645	74775.000000	proximity ENSG00000119326:108935401-109118946
chr9:109098219-109098370	9	109098220	109098370	ENSG00000106771	protein_coding	ENST00000374586	109119947	21652.000000	proximity ENSG00000106771:109018646-109166248
chr9:109098219-109098370	9	109098220	109098370	ENSG00000119326	protein_coding	ENST00000863428	109013645	84650.000000	proximity ENSG00000119326:108935401-109118946
chr9:109098379-109098530	9	109098380	109098530	ENSG00000106771	protein_coding	ENST00000374586	109119947	21492.000000	proximity ENSG00000106771:109018646-109166248
chr9:109098379-109098530	9	109098380	109098530	ENSG00000119326	protein_coding	ENST00000863428	109013645	84810.000000	proximity ENSG00000119326:108935401-109118946
chr9:109098619-109098770	9	109098620	109098770	ENSG00000106771	protein_coding	ENST00000374586	109119947	21252.000000	proximity ENSG00000106771:109018646-109166248
chr9:109098619-109098770	9	109098620	109098770	ENSG00000119326	protein_coding	ENST00000863428	109013645	85050.000000	proximity ENSG00000119326:108935401-109118946
chr9:109098799-109098950	9	109098800	109098950	ENSG00000106771	protein_coding	ENST00000374586	109119947	21072.000000	proximity ENSG00000106771:109018646-109166248
chr9:109098799-109098950	9	109098800	109098950	ENSG00000119326	protein_coding	ENST00000863428	109013645	85230.000000	proximity ENSG00000119326:108935401-109118946
chr9:109099039-109099190	9	109099040	109099190	ENSG00000106771	protein_coding	ENST00000374586	109119947	20832.000000	proximity ENSG00000106771:109018646-109166248
chr9:109099039-109099190	9	109099040	109099190	ENSG00000119326	protein_coding	ENST00000863428	109013645	85470.000000	proximity ENSG00000119326:108935401-109118946
chr9:109099199-109099350	9	109099200	109099350	ENSG00000106771	protein_coding	ENST00000374586	109119947	20672.000000	proximity ENSG00000106771:109018646-109166248
chr9:109099199-109099350	9	109099200	109099350	ENSG00000119326	protein_coding	ENST00000863428	109013645	85630.000000	proximity ENSG00000119326:108935401-109118946
chr9:109101299-109101450	9	109101300	109101450	ENSG00000106771	protein_coding	ENST00000374586	109119947	18572.000000	proximity ENSG00000106771:109018646-109166248
chr9:109101299-109101450	9	109101300	109101450	ENSG00000119326	protein_coding	ENST00000863428	109013645	87730.000000	proximity ENSG00000119326:108935401-109118946
chr9:109101739-109101890	9	109101740	109101890	ENSG00000106771	protein_coding	ENST00000374586	109119947	18132.000000	proximity ENSG00000106771:109018646-109166248
chr9:109101739-109101890	9	109101740	109101890	ENSG00000119326	protein_coding	ENST00000863428	109013645	88170.000000	proximity ENSG00000119326:108935401-109118946
chr9:109107499-109107650	9	109107500	109107650	ENSG00000106771	protein_coding	ENST00000374586	109119947	12372.000000	proximity ENSG00000106771:109018646-109166248
chr9:109107499-109107650	9	109107500	109107650	ENSG00000119326	protein_coding	ENST00000863428	109013645	93930.000000	proximity ENSG00000119326:108935401-109118946
chr9:109107959-109108110	9	109107960	109108110	ENSG00000106771	protein_coding	ENST00000374586	109119947	11912.000000	proximity ENSG00000106771:109018646-109166248
chr9:109107959-109108110	9	109107960	109108110	ENSG00000119326	protein_coding	ENST00000863428	109013645	94390.000000	proximity ENSG00000119326:108935401-109118946
chr9:109108639-109108790	9	109108640	109108790	ENSG00000106771	protein_coding	ENST00000374586	109119947	11232.000000	proximity ENSG00000106771:109018646-109166248
chr9:109108639-109108790	9	109108640	109108790	ENSG00000119326	protein_coding	ENST00000863428	109013645	95070.000000	proximity ENSG00000119326:108935401-109118946
chr9:109110099-109110250	9	109110100	109110250	ENSG00000106771	protein_coding	ENST00000374586	109119947	9772.000000	proximity ENSG00000106771:109018646-109166248
chr9:109110099-109110250	9	109110100	109110250	ENSG00000119326	protein_coding	ENST00000863428	109013645	96530.000000	proximity ENSG00000119326:108935401-109118946
chr9:109110379-109110530	9	109110380	109110530	ENSG00000106771	protein_coding	ENST00000374586	109119947	9492.000000	proximity ENSG00000106771:109018646-109166248
chr9:109110379-109110530	9	109110380	109110530	ENSG00000119326	protein_coding	ENST00000863428	109013645	96810.000000	proximity ENSG00000119326:108935401-109118946
chr9:109111179-109111330	9	109111180	109111330	ENSG00000106771	protein_coding	ENST00000374586	109119947	8692.000000	proximity ENSG00000106771:109018646-109166248
chr9:109111179-109111330	9	109111180	109111330	ENSG00000119326	protein_coding	ENST00000863428	109013645	97610.000000	proximity ENSG00000119326:108935401-109118946
chr9:109114684-109114835	9	109114685	109114835	ENSG00000106771	protein_coding	ENST00000374586	109119947	5187.000000	proximity ENSG00000106771:109018646-109166248
chr9:109114684-109114835	9	109114685	109114835	ENSG00000119326	protein_coding	ENST00000863428	109013645	101115.000000	proximity ENSG00000119326:108935401-109118946
chr9:109114879-109115030	9	109114880	109115030	ENSG00000106771	protein_coding	ENST00000374586	109119947	4992.000000	proximity ENSG00000106771:109018646-109166248
chr9:109114879-109115030	9	109114880	109115030	ENSG00000119326	protein_coding	ENST00000863428	109013645	101310.000000	proximity ENSG00000119326:108935401-109118946
chr9:109116219-109116370	9	109116220	109116370	ENSG00000106771	protein_coding	ENST00000374586	109119947	3652.000000	proximity ENSG00000106771:109018646-109166248
chr9:109116219-109116370	9	109116220	109116370	ENSG00000119326	protein_coding	ENST00000863428	109013645	102650.000000	proximity ENSG00000119326:108935401-109118946
chr9:109117759-109117910	9	109117760	109117910	ENSG00000106771	protein_coding	ENST00000374586	109119947	2112.000000	proximity ENSG00000106771:109018646-109166248
chr9:109117759-109117910	9	109117760	109117910	ENSG00000119326	protein_coding	ENST00000863428	109013645	104190.000000	proximity ENSG00000119326:108935401-109118946
chr9:109118259-109118410	9	109118260	109118410	ENSG00000106771	protein_coding	ENST00000374586	109119947	1612.000000	proximity ENSG00000106771:109018646-109166248
chr9:109118259-109118410	9	109118260	109118410	ENSG00000119326	protein_coding	ENST00000863428	109013645	104690.000000	proximity ENSG00000119326:108935401-109118946
chr9:109118924-109119075	9	109118925	109119075	ENSG00000106771	protein_coding	ENST00000374586	109119947	947.000000	proximity ENSG00000106771:109018646-109166248
chr9:109118924-109119075	9	109118925	109119075	ENSG00000119326	protein_coding	ENST00000863428	109013645	105355.000000	proximity ENSG00000119326:108935401-109118946
chr9:109119144-109119295	9	109119145	109119295	ENSG00000106771	protein_coding	ENST00000374586	109119947	727.000000	proximity ENSG00000106771:109018646-109166248
chr9:109132639-109132790	9	109132640	109132790	ENSG00000106771	protein_coding	ENST00000374586	109119947	12768.000000	proximity ENSG00000106771:109018646-109166248
chr9:109132639-109132790	9	109132640	109132790	ENSG00000260230	protein_coding	ENST00000561981	109167249	34534.000000	proximity ENSG00000260230:109124948-109320048
chr9:109144039-109144190	9	109144040	109144190	ENSG00000106771	protein_coding	ENST00000374586	109119947	24168.000000	proximity ENSG00000106771:109018646-109166248
chr9:109144039-109144190	9	109144040	109144190	ENSG00000260230	protein_coding	ENST00000561981	109167249	23134.000000	proximity ENSG00000260230:109124948-109320048
chr9:109158799-109158950	9	109158800	109158950	ENSG00000106771	protein_coding	ENST00000374586	109119947	38928.000000	proximity ENSG00000106771:109018646-109166248
chr9:109158799-109158950	9	109158800	109158950	ENSG00000260230	protein_coding	ENST00000561981	109167249	8374.000000	proximity ENSG00000260230:109124948-109320048
chr9:109172019-109172170	9	109172020	109172170	ENSG00000260230	protein_coding	ENST00000561981	109167249	4846.000000	proximity ENSG00000260230:109124948-109320048
chr9:109172179-109172330	9	109172180	109172330	ENSG00000095203	protein_coding	ENST00000952213	109321049	148794.000000	proximity ENSG00000095203:109172250-109450383
chr9:109172179-109172330	9	109172180	109172330	ENSG00000260230	protein_coding	ENST00000561981	109167249	5006.000000	proximity ENSG00000260230:109124948-109320048
chr9:109183099-109183250	9	109183100	109183250	ENSG00000095203	protein_coding	ENST00000952213	109321049	137874.000000	proximity ENSG00000095203:109172250-109450383
chr9:109183099-109183250	9	109183100	109183250	ENSG00000260230	protein_coding	ENST00000561981	109167249	15926.000000	proximity ENSG00000260230:109124948-109320048
chr9:109183279-109183430	9	109183280	109183430	ENSG00000095203	protein_coding	ENST00000952213	109321049	137694.000000	proximity ENSG00000095203:109172250-109450383
chr9:109183279-109183430	9	109183280	109183430	ENSG00000260230	protein_coding	ENST00000561981	109167249	16106.000000	proximity ENSG00000260230:109124948-109320048
chr9:109183619-109183770	9	109183620	109183770	ENSG00000095203	protein_coding	ENST00000952213	109321049	137354.000000	proximity ENSG00000095203:109172250-109450383
chr9:109183619-109183770	9	109183620	109183770	ENSG00000260230	protein_coding	ENST00000561981	109167249	16446.000000	proximity ENSG00000260230:109124948-109320048
chr9:109190239-109190390	9	109190240	109190390	ENSG00000095203	protein_coding	ENST00000952213	109321049	130734.000000	proximity ENSG00000095203:109172250-109450383
chr9:109190239-109190390	9	109190240	109190390	ENSG00000260230	protein_coding	ENST00000561981	109167249	23066.000000	proximity ENSG00000260230:109124948-109320048
chr9:109192859-109193010	9	109192860	109193010	ENSG00000095203	protein_coding	ENST00000952213	109321049	128114.000000	proximity ENSG00000095203:109172250-109450383
chr9:109192859-109193010	9	109192860	109193010	ENSG00000260230	protein_coding	ENST00000561981	109167249	25686.000000	proximity ENSG00000260230:109124948-109320048
chr9:109194379-109194530	9	109194380	109194530	ENSG00000095203	protein_coding	ENST00000952213	109321049	126594.000000	proximity ENSG00000095203:109172250-109450383
chr9:109194379-109194530	9	109194380	109194530	ENSG00000260230	protein_coding	ENST00000561981	109167249	27206.000000	proximity ENSG00000260230:109124948-109320048
chr9:109199099-109199250	9	109199100	109199250	ENSG00000095203	protein_coding	ENST00000952213	109321049	121874.000000	proximity ENSG00000095203:109172250-109450383
chr9:109199099-109199250	9	109199100	109199250	ENSG00000260230	protein_coding	ENST00000561981	109167249	31926.000000	proximity ENSG00000260230:109124948-109320048
chr9:109232439-109232590	9	109232440	109232590	ENSG00000095203	protein_coding	ENST00000952213	109321049	88534.000000	proximity ENSG00000095203:109172250-109450383
chr9:109232439-109232590	9	109232440	109232590	ENSG00000260230	protein_coding	ENST00000561981	109167249	65266.000000	proximity ENSG00000260230:109124948-109320048
chr9:109232619-109232770	9	109232620	109232770	ENSG00000095203	protein_coding	ENST00000952213	109321049	88354.000000	proximity ENSG00000095203:109172250-109450383
chr9:109232619-109232770	9	109232620	109232770	ENSG00000260230	protein_coding	ENST00000561981	109167249	65446.000000	proximity ENSG00000260230:109124948-109320048
chr9:109238859-109239010	9	109238860	109239010	ENSG00000095203	protein_coding	ENST00000952213	109321049	82114.000000	proximity ENSG00000095203:109172250-109450383
chr9:109238859-109239010	9	109238860	109239010	ENSG00000260230	protein_coding	ENST00000561981	109167249	71686.000000	proximity ENSG00000260230:109124948-109320048
chr9:109244619-109244770	9	109244620	109244770	ENSG00000095203	protein_coding	ENST00000952213	109321049	76354.000000	proximity ENSG00000095203:109172250-109450383
chr9:109244619-109244770	9	109244620	109244770	ENSG00000260230	protein_coding	ENST00000561981	109167249	77446.000000	proximity ENSG00000260230:109124948-109320048
chr9:109244844-109244995	9	109244845	109244995	ENSG00000095203	protein_coding	ENST00000952213	109321049	76129.000000	proximity ENSG00000095203:109172250-109450383
chr9:109244844-109244995	9	109244845	109244995	ENSG00000260230	protein_coding	ENST00000561981	109167249	77671.000000	proximity ENSG00000260230:109124948-109320048
chr9:109248239-109248390	9	109248240	109248390	ENSG00000095203	protein_coding	ENST00000952213	109321049	72734.000000	proximity ENSG00000095203:109172250-109450383
chr9:109248239-109248390	9	109248240	109248390	ENSG00000260230	protein_coding	ENST00000561981	109167249	81066.000000	proximity ENSG00000260230:109124948-109320048
chr9:109248439-109248590	9	109248440	109248590	ENSG00000095203	protein_coding	ENST00000952213	109321049	72534.000000	proximity ENSG00000095203:109172250-109450383
chr9:109248439-109248590	9	109248440	109248590	ENSG00000260230	protein_coding	ENST00000561981	109167249	81266.000000	proximity ENSG00000260230:109124948-109320048
chr9:109251024-109251175	9	109251025	109251175	ENSG00000095203	protein_coding	ENST00000952213	109321049	69949.000000	proximity ENSG00000095203:109172250-109450383
chr9:109251024-109251175	9	109251025	109251175	ENSG00000260230	protein_coding	ENST00000561981	109167249	83851.000000	proximity ENSG00000260230:109124948-109320048
chr9:109251199-109251350	9	109251200	109251350	ENSG00000095203	protein_coding	ENST00000952213	109321049	69774.000000	proximity ENSG00000095203:109172250-109450383
chr9:109251199-109251350	9	109251200	109251350	ENSG00000260230	protein_coding	ENST00000561981	109167249	84026.000000	proximity ENSG00000260230:109124948-109320048
chr9:109251444-109251595	9	109251445	109251595	ENSG00000095203	protein_coding	ENST00000952213	109321049	69529.000000	proximity ENSG00000095203:109172250-109450383
chr9:109251444-109251595	9	109251445	109251595	ENSG00000260230	protein_coding	ENST00000561981	109167249	84271.000000	proximity ENSG00000260230:109124948-109320048
chr9:109251599-109251750	9	109251600	109251750	ENSG00000095203	protein_coding	ENST00000952213	109321049	69374.000000	proximity ENSG00000095203:109172250-109450383
chr9:109251599-109251750	9	109251600	109251750	ENSG00000260230	protein_coding	ENST00000561981	109167249	84426.000000	proximity ENSG00000260230:109124948-109320048
chr9:109253659-109253810	9	109253660	109253810	ENSG00000095203	protein_coding	ENST00000952213	109321049	67314.000000	proximity ENSG00000095203:109172250-109450383
chr9:109253659-109253810	9	109253660	109253810	ENSG00000260230	protein_coding	ENST00000561981	109167249	86486.000000	proximity ENSG00000260230:109124948-109320048
chr9:109254019-109254170	9	109254020	109254170	ENSG00000095203	protein_coding	ENST00000952213	109321049	66954.000000	proximity ENSG00000095203:109172250-109450383
chr9:109254019-109254170	9	109254020	109254170	ENSG00000260230	protein_coding	ENST00000561981	109167249	86846.000000	proximity ENSG00000260230:109124948-109320048
chr9:109254184-109254335	9	109254185	109254335	ENSG00000095203	protein_coding	ENST00000952213	109321049	66789.000000	proximity ENSG00000095203:109172250-109450383
chr9:109254184-109254335	9	109254185	109254335	ENSG00000260230	protein_coding	ENST00000561981	109167249	87011.000000	proximity ENSG00000260230:109124948-109320048
chr9:109254459-109254610	9	109254460	109254610	ENSG00000095203	protein_coding	ENST00000952213	109321049	66514.000000	proximity ENSG00000095203:109172250-109450383
chr9:109254459-109254610	9	109254460	109254610	ENSG00000260230	protein_coding	ENST00000561981	109167249	87286.000000	proximity ENSG00000260230:109124948-109320048
chr9:109256519-109256670	9	109256520	109256670	ENSG00000095203	protein_coding	ENST00000952213	109321049	64454.000000	proximity ENSG00000095203:109172250-109450383
chr9:109256519-109256670	9	109256520	109256670	ENSG00000260230	protein_coding	ENST00000561981	109167249	89346.000000	proximity ENSG00000260230:109124948-109320048
chr9:109265299-109265450	9	109265300	109265450	ENSG00000095203	protein_coding	ENST00000952213	109321049	55674.000000	proximity ENSG00000095203:109172250-109450383
chr9:109265299-109265450	9	109265300	109265450	ENSG00000260230	protein_coding	ENST00000561981	109167249	98126.000000	proximity ENSG00000260230:109124948-109320048
chr9:109286639-109286790	9	109286640	109286790	ENSG00000095203	protein_coding	ENST00000952213	109321049	34334.000000	proximity ENSG00000095203:109172250-109450383
chr9:109286639-109286790	9	109286640	109286790	ENSG00000260230	protein_coding	ENST00000561981	109167249	119466.000000	proximity ENSG00000260230:109124948-109320048
chr9:109286999-109287150	9	109287000	109287150	ENSG00000095203	protein_coding	ENST00000952213	109321049	33974.000000	proximity ENSG00000095203:109172250-109450383
chr9:109286999-109287150	9	109287000	109287150	ENSG00000260230	protein_coding	ENST00000561981	109167249	119826.000000	proximity ENSG00000260230:109124948-109320048
chr9:109297919-109298070	9	109297920	109298070	ENSG00000095203	protein_coding	ENST00000952213	109321049	23054.000000	proximity ENSG00000095203:109172250-109450383
chr9:109297919-109298070	9	109297920	109298070	ENSG00000260230	protein_coding	ENST00000561981	109167249	130746.000000	proximity ENSG00000260230:109124948-109320048
chr9:109298099-109298250	9	109298100	109298250	ENSG00000095203	protein_coding	ENST00000952213	109321049	22874.000000	proximity ENSG00000095203:109172250-109450383
chr9:109298099-109298250	9	109298100	109298250	ENSG00000260230	protein_coding	ENST00000561981	109167249	130926.000000	proximity ENSG00000260230:109124948-109320048
chr9:109307384-109307535	9	109307385	109307535	ENSG00000095203	protein_coding	ENST00000952213	109321049	13589.000000	proximity ENSG00000095203:109172250-109450383
chr9:109307384-109307535	9	109307385	109307535	ENSG00000260230	protein_coding	ENST00000561981	109167249	140211.000000	proximity ENSG00000260230:109124948-109320048
chr9:109310519-109310670	9	109310520	109310670	ENSG00000095203	protein_coding	ENST00000952213	109321049	10454.000000	proximity ENSG00000095203:109172250-109450383
chr9:109310519-109310670	9	109310520	109310670	ENSG00000260230	protein_coding	ENST00000561981	109167249	143346.000000	proximity ENSG00000260230:109124948-109320048
chr9:109310759-109310910	9	109310760	109310910	ENSG00000095203	protein_coding	ENST00000952213	109321049	10214.000000	proximity ENSG00000095203:109172250-109450383
chr9:109310759-109310910	9	109310760	109310910	ENSG00000260230	protein_coding	ENST00000561981	109167249	143586.000000	proximity ENSG00000260230:109124948-109320048
chr9:109311519-109311670	9	109311520	109311670	ENSG00000095203	protein_coding	ENST00000952213	109321049	9454.000000	proximity ENSG00000095203:109172250-109450383
chr9:109311519-109311670	9	109311520	109311670	ENSG00000260230	protein_coding	ENST00000561981	109167249	144346.000000	proximity ENSG00000260230:109124948-109320048
chr9:109316199-109316350	9	109316200	109316350	ENSG00000095203	protein_coding	ENST00000952213	109321049	4774.000000	proximity ENSG00000095203:109172250-109450383
chr9:109316199-109316350	9	109316200	109316350	ENSG00000260230	protein_coding	ENST00000561981	109167249	149026.000000	proximity ENSG00000260230:109124948-109320048
chr9:109316399-109316550	9	109316400	109316550	ENSG00000095203	protein_coding	ENST00000952213	109321049	4574.000000	proximity ENSG00000095203:109172250-109450383
chr9:109316399-109316550	9	109316400	109316550	ENSG00000260230	protein_coding	ENST00000561981	109167249	149226.000000	proximity ENSG00000260230:109124948-109320048
chr9:109320059-109320210	9	109320060	109320210	ENSG00000095203	protein_coding	ENST00000952213	109321049	914.000000	proximity ENSG00000095203:109172250-109450383
chr9:109321259-109321410	9	109321260	109321410	ENSG00000095203	protein_coding	ENST00000952213	109321049	286.000000	proximity ENSG00000095203:109172250-109450383
chr9:109327419-109327570	9	109327420	109327570	ENSG00000070159	protein_coding	ENST00000412145	109451384	123889.000000	proximity ENSG00000070159:109326050-109775197
chr9:109327419-109327570	9	109327420	109327570	ENSG00000095203	protein_coding	ENST00000952213	109321049	6446.000000	proximity ENSG00000095203:109172250-109450383
chr9:109327584-109327735	9	109327585	109327735	ENSG00000070159	protein_coding	ENST00000412145	109451384	123724.000000	proximity ENSG00000070159:109326050-109775197
chr9:109327584-109327735	9	109327585	109327735	ENSG00000095203	protein_coding	ENST00000952213	109321049	6611.000000	proximity ENSG00000095203:109172250-109450383
chr9:109329244-109329395	9	109329245	109329395	ENSG00000070159	protein_coding	ENST00000412145	109451384	122064.000000	proximity ENSG00000070159:109326050-109775197
chr9:109329244-109329395	9	109329245	109329395	ENSG00000095203	protein_coding	ENST00000952213	109321049	8271.000000	proximity ENSG00000095203:109172250-109450383
chr9:109329399-109329550	9	109329400	109329550	ENSG00000070159	protein_coding	ENST00000412145	109451384	121909.000000	proximity ENSG00000070159:109326050-109775197
chr9:109329399-109329550	9	109329400	109329550	ENSG00000095203	protein_coding	ENST00000952213	109321049	8426.000000	proximity ENSG00000095203:109172250-109450383
chr9:109329999-109330150	9	109330000	109330150	ENSG00000070159	protein_coding	ENST00000412145	109451384	121309.000000	proximity ENSG00000070159:109326050-109775197
chr9:109329999-109330150	9	109330000	109330150	ENSG00000095203	protein_coding	ENST00000952213	109321049	9026.000000	proximity ENSG00000095203:109172250-109450383
chr9:109331344-109331495	9	109331345	109331495	ENSG00000070159	protein_coding	ENST00000412145	109451384	119964.000000	proximity ENSG00000070159:109326050-109775197
chr9:109331344-109331495	9	109331345	109331495	ENSG00000095203	protein_coding	ENST00000952213	109321049	10371.000000	proximity ENSG00000095203:109172250-109450383
chr9:109331499-109331650	9	109331500	109331650	ENSG00000070159	protein_coding	ENST00000412145	109451384	119809.000000	proximity ENSG00000070159:109326050-109775197
chr9:109331499-109331650	9	109331500	109331650	ENSG00000095203	protein_coding	ENST00000952213	109321049	10526.000000	proximity ENSG00000095203:109172250-109450383
chr9:109336059-109336210	9	109336060	109336210	ENSG00000070159	protein_coding	ENST00000412145	109451384	115249.000000	proximity ENSG00000070159:109326050-109775197
chr9:109336059-109336210	9	109336060	109336210	ENSG00000095203	protein_coding	ENST00000952213	109321049	15086.000000	proximity ENSG00000095203:109172250-109450383
chr9:109345719-109345870	9	109345720	109345870	ENSG00000070159	protein_coding	ENST00000412145	109451384	105589.000000	proximity ENSG00000070159:109326050-109775197
chr9:109345719-109345870	9	109345720	109345870	ENSG00000095203	protein_coding	ENST00000952213	109321049	24746.000000	proximity ENSG00000095203:109172250-109450383
chr9:109345904-109346055	9	109345905	109346055	ENSG00000070159	protein_coding	ENST00000412145	109451384	105404.000000	proximity ENSG00000070159:109326050-109775197
chr9:109345904-109346055	9	109345905	109346055	ENSG00000095203	protein_coding	ENST00000952213	109321049	24931.000000	proximity ENSG00000095203:109172250-109450383
chr9:109349359-109349510	9	109349360	109349510	ENSG00000070159	protein_coding	ENST00000412145	109451384	101949.000000	proximity ENSG00000070159:109326050-109775197
chr9:109349359-109349510	9	109349360	109349510	ENSG00000095203	protein_coding	ENST00000952213	109321049	28386.000000	proximity ENSG00000095203:109172250-109450383
chr9:109349519-109349670	9	109349520	109349670	ENSG00000070159	protein_coding	ENST00000412145	109451384	101789.000000	proximity ENSG00000070159:109326050-109775197
chr9:109349519-109349670	9	109349520	109349670	ENSG00000095203	protein_coding	ENST00000952213	109321049	28546.000000	proximity ENSG00000095203:109172250-109450383
chr9:109349684-109349835	9	109349685	109349835	ENSG00000070159	protein_coding	ENST00000412145	109451384	101624.000000	proximity ENSG00000070159:109326050-109775197
chr9:109349684-109349835	9	109349685	109349835	ENSG00000095203	protein_coding	ENST00000952213	109321049	28711.000000	proximity ENSG00000095203:109172250-109450383
chr9:109381119-109381270	9	109381120	109381270	ENSG00000070159	protein_coding	ENST00000412145	109451384	70189.000000	proximity ENSG00000070159:109326050-109775197
chr9:109381119-109381270	9	109381120	109381270	ENSG00000095203	protein_coding	ENST00000952213	109321049	60146.000000	proximity ENSG00000095203:109172250-109450383
chr9:109381439-109381590	9	109381440	109381590	ENSG00000070159	protein_coding	ENST00000412145	109451384	69869.000000	proximity ENSG00000070159:109326050-109775197
chr9:109381439-109381590	9	109381440	109381590	ENSG00000095203	protein_coding	ENST00000952213	109321049	60466.000000	proximity ENSG00000095203:109172250-109450383
chr9:109401559-109401710	9	109401560	109401710	ENSG00000070159	protein_coding	ENST00000412145	109451384	49749.000000	proximity ENSG00000070159:109326050-109775197
chr9:109401559-109401710	9	109401560	109401710	ENSG00000095203	protein_coding	ENST00000952213	109321049	80586.000000	proximity ENSG00000095203:109172250-109450383
chr9:109403199-109403350	9	109403200	109403350	ENSG00000070159	protein_coding	ENST00000412145	109451384	48109.000000	proximity ENSG00000070159:109326050-109775197
chr9:109403199-109403350	9	109403200	109403350	ENSG00000095203	protein_coding	ENST00000952213	109321049	82226.000000	proximity ENSG00000095203:109172250-109450383
chr9:109410179-109410330	9	109410180	109410330	ENSG00000070159	protein_coding	ENST00000412145	109451384	41129.000000	proximity ENSG00000070159:109326050-109775197
chr9:109410179-109410330	9	109410180	109410330	ENSG00000095203	protein_coding	ENST00000952213	109321049	89206.000000	proximity ENSG00000095203:109172250-109450383
chr9:109411119-109411270	9	109411120	109411270	ENSG00000070159	protein_coding	ENST00000412145	109451384	40189.000000	proximity ENSG00000070159:109326050-109775197
chr9:109411119-109411270	9	109411120	109411270	ENSG00000095203	protein_coding	ENST00000952213	109321049	90146.000000	proximity ENSG00000095203:109172250-109450383
chr9:109411999-109412150	9	109412000	109412150	ENSG00000070159	protein_coding	ENST00000412145	109451384	39309.000000	proximity ENSG00000070159:109326050-109775197
chr9:109411999-109412150	9	109412000	109412150	ENSG00000095203	protein_coding	ENST00000952213	109321049	91026.000000	proximity ENSG00000095203:109172250-109450383
chr9:109417179-109417330	9	109417180	109417330	ENSG00000070159	protein_coding	ENST00000412145	109451384	34129.000000	proximity ENSG00000070159:109326050-109775197
chr9:109417179-109417330	9	109417180	109417330	ENSG00000095203	protein_coding	ENST00000952213	109321049	96206.000000	proximity ENSG00000095203:109172250-109450383
chr9:109419099-109419250	9	109419100	109419250	ENSG00000070159	protein_coding	ENST00000412145	109451384	32209.000000	proximity ENSG00000070159:109326050-109775197
chr9:109419099-109419250	9	109419100	109419250	ENSG00000095203	protein_coding	ENST00000952213	109321049	98126.000000	proximity ENSG00000095203:109172250-109450383
chr9:109440839-109440990	9	109440840	109440990	ENSG00000070159	protein_coding	ENST00000412145	109451384	10469.000000	proximity ENSG00000070159:109326050-109775197
chr9:109440839-109440990	9	109440840	109440990	ENSG00000095203	protein_coding	ENST00000952213	109321049	119866.000000	proximity ENSG00000095203:109172250-109450383
chr9:109441039-109441190	9	109441040	109441190	ENSG00000070159	protein_coding	ENST00000412145	109451384	10269.000000	proximity ENSG00000070159:109326050-109775197
chr9:109441039-109441190	9	109441040	109441190	ENSG00000095203	protein_coding	ENST00000952213	109321049	120066.000000	proximity ENSG00000095203:109172250-109450383
chr9:109441444-109441595	9	109441445	109441595	ENSG00000070159	protein_coding	ENST00000412145	109451384	9864.000000	proximity ENSG00000070159:109326050-109775197
chr9:109441444-109441595	9	109441445	109441595	ENSG00000095203	protein_coding	ENST00000952213	109321049	120471.000000	proximity ENSG00000095203:109172250-109450383
chr9:109448319-109448470	9	109448320	109448470	ENSG00000070159	protein_coding	ENST00000412145	109451384	2989.000000	proximity ENSG00000070159:109326050-109775197
chr9:109448319-109448470	9	109448320	109448470	ENSG00000095203	protein_coding	ENST00000952213	109321049	127346.000000	proximity ENSG00000095203:109172250-109450383
chr9:109452859-109453010	9	109452860	109453010	ENSG00000070159	protein_coding	ENST00000412145	109451384	1551.000000	proximity ENSG00000070159:109326050-109775197
chr9:109453044-109453195	9	109453045	109453195	ENSG00000070159	protein_coding	ENST00000412145	109451384	1736.000000	proximity ENSG00000070159:109326050-109775197
chr9:109453404-109453555	9	109453405	109453555	ENSG00000070159	protein_coding	ENST00000412145	109451384	2096.000000	proximity ENSG00000070159:109326050-109775197
chr9:109453579-109453730	9	109453580	109453730	ENSG00000070159	protein_coding	ENST00000412145	109451384	2271.000000	proximity ENSG00000070159:109326050-109775197
chr9:109464039-109464190	9	109464040	109464190	ENSG00000070159	protein_coding	ENST00000412145	109451384	12731.000000	proximity ENSG00000070159:109326050-109775197
chr9:109464039-109464190	9	109464040	109464190	ENSG00000157654	protein_coding	ENST00000314527	109780198	316083.000000	proximity ENSG00000157654:109456385-110207158
chr9:109466779-109466930	9	109466780	109466930	ENSG00000070159	protein_coding	ENST00000412145	109451384	15471.000000	proximity ENSG00000070159:109326050-109775197
chr9:109466779-109466930	9	109466780	109466930	ENSG00000157654	protein_coding	ENST00000314527	109780198	313343.000000	proximity ENSG00000157654:109456385-110207158
chr9:109468059-109468210	9	109468060	109468210	ENSG00000070159	protein_coding	ENST00000412145	109451384	16751.000000	proximity ENSG00000070159:109326050-109775197
chr9:109468059-109468210	9	109468060	109468210	ENSG00000157654	protein_coding	ENST00000314527	109780198	312063.000000	proximity ENSG00000157654:109456385-110207158
chr9:109469759-109469910	9	109469760	109469910	ENSG00000070159	protein_coding	ENST00000412145	109451384	18451.000000	proximity ENSG00000070159:109326050-109775197
chr9:109469759-109469910	9	109469760	109469910	ENSG00000157654	protein_coding	ENST00000314527	109780198	310363.000000	proximity ENSG00000157654:109456385-110207158
chr9:109470059-109470210	9	109470060	109470210	ENSG00000070159	protein_coding	ENST00000412145	109451384	18751.000000	proximity ENSG00000070159:109326050-109775197
chr9:109470059-109470210	9	109470060	109470210	ENSG00000157654	protein_coding	ENST00000314527	109780198	310063.000000	proximity ENSG00000157654:109456385-110207158
chr9:109472159-109472310	9	109472160	109472310	ENSG00000070159	protein_coding	ENST00000412145	109451384	20851.000000	proximity ENSG00000070159:109326050-109775197
chr9:109472159-109472310	9	109472160	109472310	ENSG00000157654	protein_coding	ENST00000314527	109780198	307963.000000	proximity ENSG00000157654:109456385-110207158
chr9:109477139-109477290	9	109477140	109477290	ENSG00000070159	protein_coding	ENST00000412145	109451384	25831.000000	proximity ENSG00000070159:109326050-109775197
chr9:109477139-109477290	9	109477140	109477290	ENSG00000157654	protein_coding	ENST00000314527	109780198	302983.000000	proximity ENSG00000157654:109456385-110207158
chr9:109477344-109477495	9	109477345	109477495	ENSG00000070159	protein_coding	ENST00000412145	109451384	26036.000000	proximity ENSG00000070159:109326050-109775197
chr9:109477344-109477495	9	109477345	109477495	ENSG00000157654	protein_coding	ENST00000314527	109780198	302778.000000	proximity ENSG00000157654:109456385-110207158
chr9:109497644-109497795	9	109497645	109497795	ENSG00000070159	protein_coding	ENST00000412145	109451384	46336.000000	proximity ENSG00000070159:109326050-109775197
chr9:109497644-109497795	9	109497645	109497795	ENSG00000157654	protein_coding	ENST00000314527	109780198	282478.000000	proximity ENSG00000157654:109456385-110207158
chr9:109500064-109500215	9	109500065	109500215	ENSG00000070159	protein_coding	ENST00000412145	109451384	48756.000000	proximity ENSG00000070159:109326050-109775197
chr9:109500064-109500215	9	109500065	109500215	ENSG00000157654	protein_coding	ENST00000314527	109780198	280058.000000	proximity ENSG00000157654:109456385-110207158
chr9:109506199-109506350	9	109506200	109506350	ENSG00000070159	protein_coding	ENST00000412145	109451384	54891.000000	proximity ENSG00000070159:109326050-109775197
chr9:109506199-109506350	9	109506200	109506350	ENSG00000157654	protein_coding	ENST00000314527	109780198	273923.000000	proximity ENSG00000157654:109456385-110207158
chr9:109507479-109507630	9	109507480	109507630	ENSG00000070159	protein_coding	ENST00000412145	109451384	56171.000000	proximity ENSG00000070159:109326050-109775197
chr9:109507479-109507630	9	109507480	109507630	ENSG00000157654	protein_coding	ENST00000314527	109780198	272643.000000	proximity ENSG00000157654:109456385-110207158
chr9:109510639-109510790	9	109510640	109510790	ENSG00000070159	protein_coding	ENST00000412145	109451384	59331.000000	proximity ENSG00000070159:109326050-109775197
chr9:109510639-109510790	9	109510640	109510790	ENSG00000157654	protein_coding	ENST00000314527	109780198	269483.000000	proximity ENSG00000157654:109456385-110207158
chr9:109517919-109518070	9	109517920	109518070	ENSG00000070159	protein_coding	ENST00000412145	109451384	66611.000000	proximity ENSG00000070159:109326050-109775197
chr9:109517919-109518070	9	109517920	109518070	ENSG00000157654	protein_coding	ENST00000314527	109780198	262203.000000	proximity ENSG00000157654:109456385-110207158
chr9:109520579-109520730	9	109520580	109520730	ENSG00000070159	protein_coding	ENST00000412145	109451384	69271.000000	proximity ENSG00000070159:109326050-109775197
chr9:109520579-109520730	9	109520580	109520730	ENSG00000157654	protein_coding	ENST00000314527	109780198	259543.000000	proximity ENSG00000157654:109456385-110207158
chr9:109543079-109543230	9	109543080	109543230	ENSG00000070159	protein_coding	ENST00000412145	109451384	91771.000000	proximity ENSG00000070159:109326050-109775197
chr9:109543079-109543230	9	109543080	109543230	ENSG00000157654	protein_coding	ENST00000314527	109780198	237043.000000	proximity ENSG00000157654:109456385-110207158
chr9:109556019-109556170	9	109556020	109556170	ENSG00000070159	protein_coding	ENST00000412145	109451384	104711.000000	proximity ENSG00000070159:109326050-109775197
chr9:109556019-109556170	9	109556020	109556170	ENSG00000157654	protein_coding	ENST00000314527	109780198	224103.000000	proximity ENSG00000157654:109456385-110207158
chr9:109556179-109556330	9	109556180	109556330	ENSG00000070159	protein_coding	ENST00000412145	109451384	104871.000000	proximity ENSG00000070159:109326050-109775197
chr9:109556179-109556330	9	109556180	109556330	ENSG00000157654	protein_coding	ENST00000314527	109780198	223943.000000	proximity ENSG00000157654:109456385-110207158
chr9:109560579-109560730	9	109560580	109560730	ENSG00000070159	protein_coding	ENST00000412145	109451384	109271.000000	proximity ENSG00000070159:109326050-109775197
chr9:109560579-109560730	9	109560580	109560730	ENSG00000157654	protein_coding	ENST00000314527	109780198	219543.000000	proximity ENSG00000157654:109456385-110207158
chr9:109574439-109574590	9	109574440	109574590	ENSG00000070159	protein_coding	ENST00000412145	109451384	123131.000000	proximity ENSG00000070159:109326050-109775197
chr9:109574439-109574590	9	109574440	109574590	ENSG00000157654	protein_coding	ENST00000314527	109780198	205683.000000	proximity ENSG00000157654:109456385-110207158
chr9:109579679-109579830	9	109579680	109579830	ENSG00000070159	protein_coding	ENST00000412145	109451384	128371.000000	proximity ENSG00000070159:109326050-109775197
chr9:109579679-109579830	9	109579680	109579830	ENSG00000157654	protein_coding	ENST00000314527	109780198	200443.000000	proximity ENSG00000157654:109456385-110207158
chr9:109600239-109600390	9	109600240	109600390	ENSG00000070159	protein_coding	ENST00000412145	109451384	148931.000000	proximity ENSG00000070159:109326050-109775197
chr9:109600239-109600390	9	109600240	109600390	ENSG00000157654	protein_coding	ENST00000314527	109780198	179883.000000	proximity ENSG00000157654:109456385-110207158
chr9:109603119-109603270	9	109603120	109603270	ENSG00000070159	protein_coding	ENST00000412145	109451384	151811.000000	proximity ENSG00000070159:109326050-109775197
chr9:109603119-109603270	9	109603120	109603270	ENSG00000157654	protein_coding	ENST00000314527	109780198	177003.000000	proximity ENSG00000157654:109456385-110207158
chr9:109604319-109604470	9	109604320	109604470	ENSG00000070159	protein_coding	ENST00000412145	109451384	153011.000000	proximity ENSG00000070159:109326050-109775197
chr9:109604319-109604470	9	109604320	109604470	ENSG00000157654	protein_coding	ENST00000314527	109780198	175803.000000	proximity ENSG00000157654:109456385-110207158
chr9:109604759-109604910	9	109604760	109604910	ENSG00000070159	protein_coding	ENST00000412145	109451384	153451.000000	proximity ENSG00000070159:109326050-109775197
chr9:109604759-109604910	9	109604760	109604910	ENSG00000157654	protein_coding	ENST00000314527	109780198	175363.000000	proximity ENSG00000157654:109456385-110207158
chr9:109652239-109652390	9	109652240	109652390	ENSG00000070159	protein_coding	ENST00000412145	109451384	200931.000000	proximity ENSG00000070159:109326050-109775197
chr9:109652239-109652390	9	109652240	109652390	ENSG00000157654	protein_coding	ENST00000314527	109780198	127883.000000	proximity ENSG00000157654:109456385-110207158
chr9:109653079-109653230	9	109653080	109653230	ENSG00000070159	protein_coding	ENST00000412145	109451384	201771.000000	proximity ENSG00000070159:109326050-109775197
chr9:109653079-109653230	9	109653080	109653230	ENSG00000157654	protein_coding	ENST00000314527	109780198	127043.000000	proximity ENSG00000157654:109456385-110207158
chr9:109683639-109683790	9	109683640	109683790	ENSG00000070159	protein_coding	ENST00000412145	109451384	232331.000000	proximity ENSG00000070159:109326050-109775197
chr9:109683639-109683790	9	109683640	109683790	ENSG00000157654	protein_coding	ENST00000314527	109780198	96483.000000	proximity ENSG00000157654:109456385-110207158
chr9:109699119-109699270	9	109699120	109699270	ENSG00000070159	protein_coding	ENST00000412145	109451384	247811.000000	proximity ENSG00000070159:109326050-109775197
chr9:109699119-109699270	9	109699120	109699270	ENSG00000157654	protein_coding	ENST00000314527	109780198	81003.000000	proximity ENSG00000157654:109456385-110207158
chr9:109705659-109705810	9	109705660	109705810	ENSG00000070159	protein_coding	ENST00000412145	109451384	254351.000000	proximity ENSG00000070159:109326050-109775197
chr9:109705659-109705810	9	109705660	109705810	ENSG00000157654	protein_coding	ENST00000314527	109780198	74463.000000	proximity ENSG00000157654:109456385-110207158
chr9:109708444-109708595	9	109708445	109708595	ENSG00000070159	protein_coding	ENST00000412145	109451384	257136.000000	proximity ENSG00000070159:109326050-109775197
chr9:109708444-109708595	9	109708445	109708595	ENSG00000157654	protein_coding	ENST00000314527	109780198	71678.000000	proximity ENSG00000157654:109456385-110207158
chr9:109708619-109708770	9	109708620	109708770	ENSG00000070159	protein_coding	ENST00000412145	109451384	257311.000000	proximity ENSG00000070159:109326050-109775197
chr9:109708619-109708770	9	109708620	109708770	ENSG00000157654	protein_coding	ENST00000314527	109780198	71503.000000	proximity ENSG00000157654:109456385-110207158
chr9:109721159-109721310	9	109721160	109721310	ENSG00000070159	protein_coding	ENST00000412145	109451384	269851.000000	proximity ENSG00000070159:109326050-109775197
chr9:109721159-109721310	9	109721160	109721310	ENSG00000157654	protein_coding	ENST00000314527	109780198	58963.000000	proximity ENSG00000157654:109456385-110207158
chr9:109730339-109730490	9	109730340	109730490	ENSG00000070159	protein_coding	ENST00000412145	109451384	279031.000000	proximity ENSG00000070159:109326050-109775197
chr9:109730339-109730490	9	109730340	109730490	ENSG00000157654	protein_coding	ENST00000314527	109780198	49783.000000	proximity ENSG00000157654:109456385-110207158
chr9:109733779-109733930	9	109733780	109733930	ENSG00000070159	protein_coding	ENST00000412145	109451384	282471.000000	proximity ENSG00000070159:109326050-109775197
chr9:109733779-109733930	9	109733780	109733930	ENSG00000157654	protein_coding	ENST00000314527	109780198	46343.000000	proximity ENSG00000157654:109456385-110207158
chr9:109742779-109742930	9	109742780	109742930	ENSG00000070159	protein_coding	ENST00000412145	109451384	291471.000000	proximity ENSG00000070159:109326050-109775197
chr9:109742779-109742930	9	109742780	109742930	ENSG00000157654	protein_coding	ENST00000314527	109780198	37343.000000	proximity ENSG00000157654:109456385-110207158
chr9:109745379-109745530	9	109745380	109745530	ENSG00000070159	protein_coding	ENST00000412145	109451384	294071.000000	proximity ENSG00000070159:109326050-109775197
chr9:109745379-109745530	9	109745380	109745530	ENSG00000157654	protein_coding	ENST00000314527	109780198	34743.000000	proximity ENSG00000157654:109456385-110207158
chr9:109745539-109745690	9	109745540	109745690	ENSG00000070159	protein_coding	ENST00000412145	109451384	294231.000000	proximity ENSG00000070159:109326050-109775197
chr9:109745539-109745690	9	109745540	109745690	ENSG00000157654	protein_coding	ENST00000314527	109780198	34583.000000	proximity ENSG00000157654:109456385-110207158
chr9:109745759-109745910	9	109745760	109745910	ENSG00000070159	protein_coding	ENST00000412145	109451384	294451.000000	proximity ENSG00000070159:109326050-109775197
chr9:109745759-109745910	9	109745760	109745910	ENSG00000157654	protein_coding	ENST00000314527	109780198	34363.000000	proximity ENSG00000157654:109456385-110207158
chr9:109746019-109746170	9	109746020	109746170	ENSG00000070159	protein_coding	ENST00000412145	109451384	294711.000000	proximity ENSG00000070159:109326050-109775197
chr9:109746019-109746170	9	109746020	109746170	ENSG00000157654	protein_coding	ENST00000314527	109780198	34103.000000	proximity ENSG00000157654:109456385-110207158
chr9:109751284-109751435	9	109751285	109751435	ENSG00000070159	protein_coding	ENST00000412145	109451384	299976.000000	proximity ENSG00000070159:109326050-109775197
chr9:109751284-109751435	9	109751285	109751435	ENSG00000157654	protein_coding	ENST00000314527	109780198	28838.000000	proximity ENSG00000157654:109456385-110207158
chr9:109751459-109751610	9	109751460	109751610	ENSG00000070159	protein_coding	ENST00000412145	109451384	300151.000000	proximity ENSG00000070159:109326050-109775197
chr9:109751459-109751610	9	109751460	109751610	ENSG00000157654	protein_coding	ENST00000314527	109780198	28663.000000	proximity ENSG00000157654:109456385-110207158
chr9:109755179-109755330	9	109755180	109755330	ENSG00000070159	protein_coding	ENST00000412145	109451384	303871.000000	proximity ENSG00000070159:109326050-109775197
chr9:109755179-109755330	9	109755180	109755330	ENSG00000157654	protein_coding	ENST00000314527	109780198	24943.000000	proximity ENSG00000157654:109456385-110207158
chr9:109766479-109766630	9	109766480	109766630	ENSG00000070159	protein_coding	ENST00000412145	109451384	315171.000000	proximity ENSG00000070159:109326050-109775197
chr9:109766479-109766630	9	109766480	109766630	ENSG00000157654	protein_coding	ENST00000314527	109780198	13643.000000	proximity ENSG00000157654:109456385-110207158
chr9:109769399-109769550	9	109769400	109769550	ENSG00000070159	protein_coding	ENST00000412145	109451384	318091.000000	proximity ENSG00000070159:109326050-109775197
chr9:109769399-109769550	9	109769400	109769550	ENSG00000157654	protein_coding	ENST00000314527	109780198	10723.000000	proximity ENSG00000157654:109456385-110207158
chr9:109771219-109771370	9	109771220	109771370	ENSG00000070159	protein_coding	ENST00000412145	109451384	319911.000000	proximity ENSG00000070159:109326050-109775197
chr9:109771219-109771370	9	109771220	109771370	ENSG00000157654	protein_coding	ENST00000314527	109780198	8903.000000	proximity ENSG00000157654:109456385-110207158
chr9:109772259-109772410	9	109772260	109772410	ENSG00000070159	protein_coding	ENST00000412145	109451384	320951.000000	proximity ENSG00000070159:109326050-109775197
chr9:109772259-109772410	9	109772260	109772410	ENSG00000157654	protein_coding	ENST00000314527	109780198	7863.000000	proximity ENSG00000157654:109456385-110207158
chr9:109775599-109775750	9	109775600	109775750	ENSG00000157654	protein_coding	ENST00000314527	109780198	4523.000000	proximity ENSG00000157654:109456385-110207158
chr9:109780904-109781055	9	109780905	109781055	ENSG00000157654	protein_coding	ENST00000314527	109780198	782.000000	proximity ENSG00000157654:109456385-110207158
chr9:109781179-109781330	9	109781180	109781330	ENSG00000157654	protein_coding	ENST00000314527	109780198	1057.000000	proximity ENSG00000157654:109456385-110207158
chr9:109781179-109781330	9	109781180	109781330	ENSG00000188959	protein_coding	ENST00000400613	110208159	426904.000000	proximity ENSG00000188959:109781199-110255506
chr9:109781719-109781870	9	109781720	109781870	ENSG00000157654	protein_coding	ENST00000314527	109780198	1597.000000	proximity ENSG00000157654:109456385-110207158
chr9:109781719-109781870	9	109781720	109781870	ENSG00000188959	protein_coding	ENST00000400613	110208159	426364.000000	proximity ENSG00000188959:109781199-110255506
chr9:109793359-109793510	9	109793360	109793510	ENSG00000157654	protein_coding	ENST00000314527	109780198	13237.000000	proximity ENSG00000157654:109456385-110207158
chr9:109793359-109793510	9	109793360	109793510	ENSG00000188959	protein_coding	ENST00000400613	110208159	414724.000000	proximity ENSG00000188959:109781199-110255506
chr9:109794464-109794615	9	109794465	109794615	ENSG00000157654	protein_coding	ENST00000314527	109780198	14342.000000	proximity ENSG00000157654:109456385-110207158
chr9:109794464-109794615	9	109794465	109794615	ENSG00000188959	protein_coding	ENST00000400613	110208159	413619.000000	proximity ENSG00000188959:109781199-110255506
chr9:109794759-109794910	9	109794760	109794910	ENSG00000157654	protein_coding	ENST00000314527	109780198	14637.000000	proximity ENSG00000157654:109456385-110207158
chr9:109794759-109794910	9	109794760	109794910	ENSG00000188959	protein_coding	ENST00000400613	110208159	413324.000000	proximity ENSG00000188959:109781199-110255506
chr9:109799859-109800010	9	109799860	109800010	ENSG00000157654	protein_coding	ENST00000314527	109780198	19737.000000	proximity ENSG00000157654:109456385-110207158
chr9:109799859-109800010	9	109799860	109800010	ENSG00000188959	protein_coding	ENST00000400613	110208159	408224.000000	proximity ENSG00000188959:109781199-110255506
chr9:109805179-109805330	9	109805180	109805330	ENSG00000157654	protein_coding	ENST00000314527	109780198	25057.000000	proximity ENSG00000157654:109456385-110207158
chr9:109805179-109805330	9	109805180	109805330	ENSG00000188959	protein_coding	ENST00000400613	110208159	402904.000000	proximity ENSG00000188959:109781199-110255506
chr9:109806879-109807030	9	109806880	109807030	ENSG00000157654	protein_coding	ENST00000314527	109780198	26757.000000	proximity ENSG00000157654:109456385-110207158
chr9:109806879-109807030	9	109806880	109807030	ENSG00000188959	protein_coding	ENST00000400613	110208159	401204.000000	proximity ENSG00000188959:109781199-110255506
chr9:109813079-109813230	9	109813080	109813230	ENSG00000157654	protein_coding	ENST00000314527	109780198	32957.000000	proximity ENSG00000157654:109456385-110207158
chr9:109813079-109813230	9	109813080	109813230	ENSG00000188959	protein_coding	ENST00000400613	110208159	395004.000000	proximity ENSG00000188959:109781199-110255506
chr9:109815399-109815550	9	109815400	109815550	ENSG00000157654	protein_coding	ENST00000314527	109780198	35277.000000	proximity ENSG00000157654:109456385-110207158
chr9:109815399-109815550	9	109815400	109815550	ENSG00000188959	protein_coding	ENST00000400613	110208159	392684.000000	proximity ENSG00000188959:109781199-110255506
chr9:109815659-109815810	9	109815660	109815810	ENSG00000157654	protein_coding	ENST00000314527	109780198	35537.000000	proximity ENSG00000157654:109456385-110207158
chr9:109815659-109815810	9	109815660	109815810	ENSG00000188959	protein_coding	ENST00000400613	110208159	392424.000000	proximity ENSG00000188959:109781199-110255506
chr9:109816579-109816730	9	109816580	109816730	ENSG00000157654	protein_coding	ENST00000314527	109780198	36457.000000	proximity ENSG00000157654:109456385-110207158
chr9:109816579-109816730	9	109816580	109816730	ENSG00000188959	protein_coding	ENST00000400613	110208159	391504.000000	proximity ENSG00000188959:109781199-110255506
chr9:109816744-109816895	9	109816745	109816895	ENSG00000157654	protein_coding	ENST00000314527	109780198	36622.000000	proximity ENSG00000157654:109456385-110207158
chr9:109816744-109816895	9	109816745	109816895	ENSG00000188959	protein_coding	ENST00000400613	110208159	391339.000000	proximity ENSG00000188959:109781199-110255506
chr9:109817659-109817810	9	109817660	109817810	ENSG00000157654	protein_coding	ENST00000314527	109780198	37537.000000	proximity ENSG00000157654:109456385-110207158
chr9:109817659-109817810	9	109817660	109817810	ENSG00000188959	protein_coding	ENST00000400613	110208159	390424.000000	proximity ENSG00000188959:109781199-110255506
chr9:109817939-109818090	9	109817940	109818090	ENSG00000157654	protein_coding	ENST00000314527	109780198	37817.000000	proximity ENSG00000157654:109456385-110207158
chr9:109817939-109818090	9	109817940	109818090	ENSG00000188959	protein_coding	ENST00000400613	110208159	390144.000000	proximity ENSG00000188959:109781199-110255506
chr9:109821819-109821970	9	109821820	109821970	ENSG00000157654	protein_coding	ENST00000314527	109780198	41697.000000	proximity ENSG00000157654:109456385-110207158
chr9:109821819-109821970	9	109821820	109821970	ENSG00000188959	protein_coding	ENST00000400613	110208159	386264.000000	proximity ENSG00000188959:109781199-110255506
chr9:109846939-109847090	9	109846940	109847090	ENSG00000157654	protein_coding	ENST00000314527	109780198	66817.000000	proximity ENSG00000157654:109456385-110207158
chr9:109846939-109847090	9	109846940	109847090	ENSG00000188959	protein_coding	ENST00000400613	110208159	361144.000000	proximity ENSG00000188959:109781199-110255506
chr9:109852659-109852810	9	109852660	109852810	ENSG00000157654	protein_coding	ENST00000314527	109780198	72537.000000	proximity ENSG00000157654:109456385-110207158
chr9:109852659-109852810	9	109852660	109852810	ENSG00000188959	protein_coding	ENST00000400613	110208159	355424.000000	proximity ENSG00000188959:109781199-110255506
chr9:109856899-109857050	9	109856900	109857050	ENSG00000157654	protein_coding	ENST00000314527	109780198	76777.000000	proximity ENSG00000157654:109456385-110207158
chr9:109856899-109857050	9	109856900	109857050	ENSG00000188959	protein_coding	ENST00000400613	110208159	351184.000000	proximity ENSG00000188959:109781199-110255506
chr9:109857459-109857610	9	109857460	109857610	ENSG00000157654	protein_coding	ENST00000314527	109780198	77337.000000	proximity ENSG00000157654:109456385-110207158
chr9:109857459-109857610	9	109857460	109857610	ENSG00000188959	protein_coding	ENST00000400613	110208159	350624.000000	proximity ENSG00000188959:109781199-110255506
chr9:109859584-109859735	9	109859585	109859735	ENSG00000157654	protein_coding	ENST00000314527	109780198	79462.000000	proximity ENSG00000157654:109456385-110207158
chr9:109859584-109859735	9	109859585	109859735	ENSG00000188959	protein_coding	ENST00000400613	110208159	348499.000000	proximity ENSG00000188959:109781199-110255506
chr9:109861599-109861750	9	109861600	109861750	ENSG00000157654	protein_coding	ENST00000314527	109780198	81477.000000	proximity ENSG00000157654:109456385-110207158
chr9:109861599-109861750	9	109861600	109861750	ENSG00000188959	protein_coding	ENST00000400613	110208159	346484.000000	proximity ENSG00000188959:109781199-110255506
chr9:109861844-109861995	9	109861845	109861995	ENSG00000157654	protein_coding	ENST00000314527	109780198	81722.000000	proximity ENSG00000157654:109456385-110207158
chr9:109861844-109861995	9	109861845	109861995	ENSG00000188959	protein_coding	ENST00000400613	110208159	346239.000000	proximity ENSG00000188959:109781199-110255506
chr9:109861999-109862150	9	109862000	109862150	ENSG00000157654	protein_coding	ENST00000314527	109780198	81877.000000	proximity ENSG00000157654:109456385-110207158
chr9:109861999-109862150	9	109862000	109862150	ENSG00000188959	protein_coding	ENST00000400613	110208159	346084.000000	proximity ENSG00000188959:109781199-110255506
chr9:109865599-109865750	9	109865600	109865750	ENSG00000157654	protein_coding	ENST00000314527	109780198	85477.000000	proximity ENSG00000157654:109456385-110207158
chr9:109865599-109865750	9	109865600	109865750	ENSG00000188959	protein_coding	ENST00000400613	110208159	342484.000000	proximity ENSG00000188959:109781199-110255506
chr9:109867719-109867870	9	109867720	109867870	ENSG00000157654	protein_coding	ENST00000314527	109780198	87597.000000	proximity ENSG00000157654:109456385-110207158
chr9:109867719-109867870	9	109867720	109867870	ENSG00000188959	protein_coding	ENST00000400613	110208159	340364.000000	proximity ENSG00000188959:109781199-110255506
chr9:1098679-1098830	9	1098680	1098830	ENSG00000080503	protein_coding	ENST00000637806	2017586	918831.000000	proximity ENSG00000080503:1050886-2616786
chr9:1098679-1098830	9	1098680	1098830	ENSG00000173253	protein_coding	ENST00000910809	1049885	48870.000000	proximity ENSG00000173253:977374-2012585
chr9:109868299-109868450	9	109868300	109868450	ENSG00000157654	protein_coding	ENST00000314527	109780198	88177.000000	proximity ENSG00000157654:109456385-110207158
chr9:109868299-109868450	9	109868300	109868450	ENSG00000188959	protein_coding	ENST00000400613	110208159	339784.000000	proximity ENSG00000188959:109781199-110255506
chr9:109880619-109880770	9	109880620	109880770	ENSG00000157654	protein_coding	ENST00000314527	109780198	100497.000000	proximity ENSG00000157654:109456385-110207158
chr9:109880619-109880770	9	109880620	109880770	ENSG00000188959	protein_coding	ENST00000400613	110208159	327464.000000	proximity ENSG00000188959:109781199-110255506
chr9:109886139-109886290	9	109886140	109886290	ENSG00000157654	protein_coding	ENST00000314527	109780198	106017.000000	proximity ENSG00000157654:109456385-110207158
chr9:109886139-109886290	9	109886140	109886290	ENSG00000188959	protein_coding	ENST00000400613	110208159	321944.000000	proximity ENSG00000188959:109781199-110255506
chr9:109886799-109886950	9	109886800	109886950	ENSG00000157654	protein_coding	ENST00000314527	109780198	106677.000000	proximity ENSG00000157654:109456385-110207158
chr9:109886799-109886950	9	109886800	109886950	ENSG00000188959	protein_coding	ENST00000400613	110208159	321284.000000	proximity ENSG00000188959:109781199-110255506
chr9:109887179-109887330	9	109887180	109887330	ENSG00000157654	protein_coding	ENST00000314527	109780198	107057.000000	proximity ENSG00000157654:109456385-110207158
chr9:109887179-109887330	9	109887180	109887330	ENSG00000188959	protein_coding	ENST00000400613	110208159	320904.000000	proximity ENSG00000188959:109781199-110255506
chr9:109887364-109887515	9	109887365	109887515	ENSG00000157654	protein_coding	ENST00000314527	109780198	107242.000000	proximity ENSG00000157654:109456385-110207158
chr9:109887364-109887515	9	109887365	109887515	ENSG00000188959	protein_coding	ENST00000400613	110208159	320719.000000	proximity ENSG00000188959:109781199-110255506
chr9:109887979-109888130	9	109887980	109888130	ENSG00000157654	protein_coding	ENST00000314527	109780198	107857.000000	proximity ENSG00000157654:109456385-110207158
chr9:109887979-109888130	9	109887980	109888130	ENSG00000188959	protein_coding	ENST00000400613	110208159	320104.000000	proximity ENSG00000188959:109781199-110255506
chr9:109888199-109888350	9	109888200	109888350	ENSG00000157654	protein_coding	ENST00000314527	109780198	108077.000000	proximity ENSG00000157654:109456385-110207158
chr9:109888199-109888350	9	109888200	109888350	ENSG00000188959	protein_coding	ENST00000400613	110208159	319884.000000	proximity ENSG00000188959:109781199-110255506
chr9:109889579-109889730	9	109889580	109889730	ENSG00000157654	protein_coding	ENST00000314527	109780198	109457.000000	proximity ENSG00000157654:109456385-110207158
chr9:109889579-109889730	9	109889580	109889730	ENSG00000188959	protein_coding	ENST00000400613	110208159	318504.000000	proximity ENSG00000188959:109781199-110255506
chr9:109893339-109893490	9	109893340	109893490	ENSG00000157654	protein_coding	ENST00000314527	109780198	113217.000000	proximity ENSG00000157654:109456385-110207158
chr9:109893339-109893490	9	109893340	109893490	ENSG00000188959	protein_coding	ENST00000400613	110208159	314744.000000	proximity ENSG00000188959:109781199-110255506
chr9:109895059-109895210	9	109895060	109895210	ENSG00000157654	protein_coding	ENST00000314527	109780198	114937.000000	proximity ENSG00000157654:109456385-110207158
chr9:109895059-109895210	9	109895060	109895210	ENSG00000188959	protein_coding	ENST00000400613	110208159	313024.000000	proximity ENSG00000188959:109781199-110255506
chr9:109895539-109895690	9	109895540	109895690	ENSG00000157654	protein_coding	ENST00000314527	109780198	115417.000000	proximity ENSG00000157654:109456385-110207158
chr9:109895539-109895690	9	109895540	109895690	ENSG00000188959	protein_coding	ENST00000400613	110208159	312544.000000	proximity ENSG00000188959:109781199-110255506
chr9:109896379-109896530	9	109896380	109896530	ENSG00000157654	protein_coding	ENST00000314527	109780198	116257.000000	proximity ENSG00000157654:109456385-110207158
chr9:109896379-109896530	9	109896380	109896530	ENSG00000188959	protein_coding	ENST00000400613	110208159	311704.000000	proximity ENSG00000188959:109781199-110255506
chr9:109901279-109901430	9	109901280	109901430	ENSG00000157654	protein_coding	ENST00000314527	109780198	121157.000000	proximity ENSG00000157654:109456385-110207158
chr9:109901279-109901430	9	109901280	109901430	ENSG00000188959	protein_coding	ENST00000400613	110208159	306804.000000	proximity ENSG00000188959:109781199-110255506
chr9:109901444-109901595	9	109901445	109901595	ENSG00000157654	protein_coding	ENST00000314527	109780198	121322.000000	proximity ENSG00000157654:109456385-110207158
chr9:109901444-109901595	9	109901445	109901595	ENSG00000188959	protein_coding	ENST00000400613	110208159	306639.000000	proximity ENSG00000188959:109781199-110255506
chr9:109903579-109903730	9	109903580	109903730	ENSG00000157654	protein_coding	ENST00000314527	109780198	123457.000000	proximity ENSG00000157654:109456385-110207158
chr9:109903579-109903730	9	109903580	109903730	ENSG00000188959	protein_coding	ENST00000400613	110208159	304504.000000	proximity ENSG00000188959:109781199-110255506
chr9:109903859-109904010	9	109903860	109904010	ENSG00000157654	protein_coding	ENST00000314527	109780198	123737.000000	proximity ENSG00000157654:109456385-110207158
chr9:109903859-109904010	9	109903860	109904010	ENSG00000188959	protein_coding	ENST00000400613	110208159	304224.000000	proximity ENSG00000188959:109781199-110255506
chr9:109904839-109904990	9	109904840	109904990	ENSG00000157654	protein_coding	ENST00000314527	109780198	124717.000000	proximity ENSG00000157654:109456385-110207158
chr9:109904839-109904990	9	109904840	109904990	ENSG00000188959	protein_coding	ENST00000400613	110208159	303244.000000	proximity ENSG00000188959:109781199-110255506
chr9:109906899-109907050	9	109906900	109907050	ENSG00000157654	protein_coding	ENST00000314527	109780198	126777.000000	proximity ENSG00000157654:109456385-110207158
chr9:109906899-109907050	9	109906900	109907050	ENSG00000188959	protein_coding	ENST00000400613	110208159	301184.000000	proximity ENSG00000188959:109781199-110255506
chr9:109907119-109907270	9	109907120	109907270	ENSG00000157654	protein_coding	ENST00000314527	109780198	126997.000000	proximity ENSG00000157654:109456385-110207158
chr9:109907119-109907270	9	109907120	109907270	ENSG00000188959	protein_coding	ENST00000400613	110208159	300964.000000	proximity ENSG00000188959:109781199-110255506
chr9:109907579-109907730	9	109907580	109907730	ENSG00000157654	protein_coding	ENST00000314527	109780198	127457.000000	proximity ENSG00000157654:109456385-110207158
chr9:109907579-109907730	9	109907580	109907730	ENSG00000188959	protein_coding	ENST00000400613	110208159	300504.000000	proximity ENSG00000188959:109781199-110255506
chr9:109907879-109908030	9	109907880	109908030	ENSG00000157654	protein_coding	ENST00000314527	109780198	127757.000000	proximity ENSG00000157654:109456385-110207158
chr9:109907879-109908030	9	109907880	109908030	ENSG00000188959	protein_coding	ENST00000400613	110208159	300204.000000	proximity ENSG00000188959:109781199-110255506
chr9:109908104-109908255	9	109908105	109908255	ENSG00000157654	protein_coding	ENST00000314527	109780198	127982.000000	proximity ENSG00000157654:109456385-110207158
chr9:109908104-109908255	9	109908105	109908255	ENSG00000188959	protein_coding	ENST00000400613	110208159	299979.000000	proximity ENSG00000188959:109781199-110255506
chr9:109908339-109908490	9	109908340	109908490	ENSG00000157654	protein_coding	ENST00000314527	109780198	128217.000000	proximity ENSG00000157654:109456385-110207158
chr9:109908339-109908490	9	109908340	109908490	ENSG00000188959	protein_coding	ENST00000400613	110208159	299744.000000	proximity ENSG00000188959:109781199-110255506
chr9:109908579-109908730	9	109908580	109908730	ENSG00000157654	protein_coding	ENST00000314527	109780198	128457.000000	proximity ENSG00000157654:109456385-110207158
chr9:109908579-109908730	9	109908580	109908730	ENSG00000188959	protein_coding	ENST00000400613	110208159	299504.000000	proximity ENSG00000188959:109781199-110255506
chr9:109908859-109909010	9	109908860	109909010	ENSG00000157654	protein_coding	ENST00000314527	109780198	128737.000000	proximity ENSG00000157654:109456385-110207158
chr9:109908859-109909010	9	109908860	109909010	ENSG00000188959	protein_coding	ENST00000400613	110208159	299224.000000	proximity ENSG00000188959:109781199-110255506
chr9:109910779-109910930	9	109910780	109910930	ENSG00000157654	protein_coding	ENST00000314527	109780198	130657.000000	proximity ENSG00000157654:109456385-110207158
chr9:109910779-109910930	9	109910780	109910930	ENSG00000188959	protein_coding	ENST00000400613	110208159	297304.000000	proximity ENSG00000188959:109781199-110255506
chr9:109910999-109911150	9	109911000	109911150	ENSG00000157654	protein_coding	ENST00000314527	109780198	130877.000000	proximity ENSG00000157654:109456385-110207158
chr9:109910999-109911150	9	109911000	109911150	ENSG00000188959	protein_coding	ENST00000400613	110208159	297084.000000	proximity ENSG00000188959:109781199-110255506
chr9:109911299-109911450	9	109911300	109911450	ENSG00000157654	protein_coding	ENST00000314527	109780198	131177.000000	proximity ENSG00000157654:109456385-110207158
chr9:109911299-109911450	9	109911300	109911450	ENSG00000188959	protein_coding	ENST00000400613	110208159	296784.000000	proximity ENSG00000188959:109781199-110255506
chr9:109912079-109912230	9	109912080	109912230	ENSG00000157654	protein_coding	ENST00000314527	109780198	131957.000000	proximity ENSG00000157654:109456385-110207158
chr9:109912079-109912230	9	109912080	109912230	ENSG00000188959	protein_coding	ENST00000400613	110208159	296004.000000	proximity ENSG00000188959:109781199-110255506
chr9:109912359-109912510	9	109912360	109912510	ENSG00000157654	protein_coding	ENST00000314527	109780198	132237.000000	proximity ENSG00000157654:109456385-110207158
chr9:109912359-109912510	9	109912360	109912510	ENSG00000188959	protein_coding	ENST00000400613	110208159	295724.000000	proximity ENSG00000188959:109781199-110255506
chr9:109912519-109912670	9	109912520	109912670	ENSG00000157654	protein_coding	ENST00000314527	109780198	132397.000000	proximity ENSG00000157654:109456385-110207158
chr9:109912519-109912670	9	109912520	109912670	ENSG00000188959	protein_coding	ENST00000400613	110208159	295564.000000	proximity ENSG00000188959:109781199-110255506
chr9:109912799-109912950	9	109912800	109912950	ENSG00000157654	protein_coding	ENST00000314527	109780198	132677.000000	proximity ENSG00000157654:109456385-110207158
chr9:109912799-109912950	9	109912800	109912950	ENSG00000188959	protein_coding	ENST00000400613	110208159	295284.000000	proximity ENSG00000188959:109781199-110255506
chr9:109913199-109913350	9	109913200	109913350	ENSG00000157654	protein_coding	ENST00000314527	109780198	133077.000000	proximity ENSG00000157654:109456385-110207158
chr9:109913199-109913350	9	109913200	109913350	ENSG00000188959	protein_coding	ENST00000400613	110208159	294884.000000	proximity ENSG00000188959:109781199-110255506
chr9:109913459-109913610	9	109913460	109913610	ENSG00000157654	protein_coding	ENST00000314527	109780198	133337.000000	proximity ENSG00000157654:109456385-110207158
chr9:109913459-109913610	9	109913460	109913610	ENSG00000188959	protein_coding	ENST00000400613	110208159	294624.000000	proximity ENSG00000188959:109781199-110255506
chr9:109914339-109914490	9	109914340	109914490	ENSG00000157654	protein_coding	ENST00000314527	109780198	134217.000000	proximity ENSG00000157654:109456385-110207158
chr9:109914339-109914490	9	109914340	109914490	ENSG00000188959	protein_coding	ENST00000400613	110208159	293744.000000	proximity ENSG00000188959:109781199-110255506
chr9:109914519-109914670	9	109914520	109914670	ENSG00000157654	protein_coding	ENST00000314527	109780198	134397.000000	proximity ENSG00000157654:109456385-110207158
chr9:109914519-109914670	9	109914520	109914670	ENSG00000188959	protein_coding	ENST00000400613	110208159	293564.000000	proximity ENSG00000188959:109781199-110255506
chr9:109918439-109918590	9	109918440	109918590	ENSG00000157654	protein_coding	ENST00000314527	109780198	138317.000000	proximity ENSG00000157654:109456385-110207158
chr9:109918439-109918590	9	109918440	109918590	ENSG00000188959	protein_coding	ENST00000400613	110208159	289644.000000	proximity ENSG00000188959:109781199-110255506
chr9:109918599-109918750	9	109918600	109918750	ENSG00000157654	protein_coding	ENST00000314527	109780198	138477.000000	proximity ENSG00000157654:109456385-110207158
chr9:109918599-109918750	9	109918600	109918750	ENSG00000188959	protein_coding	ENST00000400613	110208159	289484.000000	proximity ENSG00000188959:109781199-110255506
chr9:109923479-109923630	9	109923480	109923630	ENSG00000157654	protein_coding	ENST00000314527	109780198	143357.000000	proximity ENSG00000157654:109456385-110207158
chr9:109923479-109923630	9	109923480	109923630	ENSG00000188959	protein_coding	ENST00000400613	110208159	284604.000000	proximity ENSG00000188959:109781199-110255506
chr9:109934679-109934830	9	109934680	109934830	ENSG00000157654	protein_coding	ENST00000314527	109780198	154557.000000	proximity ENSG00000157654:109456385-110207158
chr9:109934679-109934830	9	109934680	109934830	ENSG00000188959	protein_coding	ENST00000400613	110208159	273404.000000	proximity ENSG00000188959:109781199-110255506
chr9:109934979-109935130	9	109934980	109935130	ENSG00000157654	protein_coding	ENST00000314527	109780198	154857.000000	proximity ENSG00000157654:109456385-110207158
chr9:109934979-109935130	9	109934980	109935130	ENSG00000188959	protein_coding	ENST00000400613	110208159	273104.000000	proximity ENSG00000188959:109781199-110255506
chr9:109945699-109945850	9	109945700	109945850	ENSG00000157654	protein_coding	ENST00000314527	109780198	165577.000000	proximity ENSG00000157654:109456385-110207158
chr9:109945699-109945850	9	109945700	109945850	ENSG00000188959	protein_coding	ENST00000400613	110208159	262384.000000	proximity ENSG00000188959:109781199-110255506
chr9:109956959-109957110	9	109956960	109957110	ENSG00000157654	protein_coding	ENST00000314527	109780198	176837.000000	proximity ENSG00000157654:109456385-110207158
chr9:109956959-109957110	9	109956960	109957110	ENSG00000188959	protein_coding	ENST00000400613	110208159	251124.000000	proximity ENSG00000188959:109781199-110255506
chr9:109957344-109957495	9	109957345	109957495	ENSG00000157654	protein_coding	ENST00000314527	109780198	177222.000000	proximity ENSG00000157654:109456385-110207158
chr9:109957344-109957495	9	109957345	109957495	ENSG00000188959	protein_coding	ENST00000400613	110208159	250739.000000	proximity ENSG00000188959:109781199-110255506
chr9:109963239-109963390	9	109963240	109963390	ENSG00000157654	protein_coding	ENST00000314527	109780198	183117.000000	proximity ENSG00000157654:109456385-110207158
chr9:109963239-109963390	9	109963240	109963390	ENSG00000188959	protein_coding	ENST00000400613	110208159	244844.000000	proximity ENSG00000188959:109781199-110255506
chr9:109967759-109967910	9	109967760	109967910	ENSG00000157654	protein_coding	ENST00000314527	109780198	187637.000000	proximity ENSG00000157654:109456385-110207158
chr9:109967759-109967910	9	109967760	109967910	ENSG00000188959	protein_coding	ENST00000400613	110208159	240324.000000	proximity ENSG00000188959:109781199-110255506
chr9:109968219-109968370	9	109968220	109968370	ENSG00000157654	protein_coding	ENST00000314527	109780198	188097.000000	proximity ENSG00000157654:109456385-110207158
chr9:109968219-109968370	9	109968220	109968370	ENSG00000188959	protein_coding	ENST00000400613	110208159	239864.000000	proximity ENSG00000188959:109781199-110255506
chr9:109968419-109968570	9	109968420	109968570	ENSG00000157654	protein_coding	ENST00000314527	109780198	188297.000000	proximity ENSG00000157654:109456385-110207158
chr9:109968419-109968570	9	109968420	109968570	ENSG00000188959	protein_coding	ENST00000400613	110208159	239664.000000	proximity ENSG00000188959:109781199-110255506
chr9:109969219-109969370	9	109969220	109969370	ENSG00000157654	protein_coding	ENST00000314527	109780198	189097.000000	proximity ENSG00000157654:109456385-110207158
chr9:109969219-109969370	9	109969220	109969370	ENSG00000188959	protein_coding	ENST00000400613	110208159	238864.000000	proximity ENSG00000188959:109781199-110255506
chr9:109969959-109970110	9	109969960	109970110	ENSG00000157654	protein_coding	ENST00000314527	109780198	189837.000000	proximity ENSG00000157654:109456385-110207158
chr9:109969959-109970110	9	109969960	109970110	ENSG00000188959	protein_coding	ENST00000400613	110208159	238124.000000	proximity ENSG00000188959:109781199-110255506
chr9:109972379-109972530	9	109972380	109972530	ENSG00000157654	protein_coding	ENST00000314527	109780198	192257.000000	proximity ENSG00000157654:109456385-110207158
chr9:109972379-109972530	9	109972380	109972530	ENSG00000188959	protein_coding	ENST00000400613	110208159	235704.000000	proximity ENSG00000188959:109781199-110255506
chr9:109972544-109972695	9	109972545	109972695	ENSG00000157654	protein_coding	ENST00000314527	109780198	192422.000000	proximity ENSG00000157654:109456385-110207158
chr9:109972544-109972695	9	109972545	109972695	ENSG00000188959	protein_coding	ENST00000400613	110208159	235539.000000	proximity ENSG00000188959:109781199-110255506
chr9:109974079-109974230	9	109974080	109974230	ENSG00000157654	protein_coding	ENST00000314527	109780198	193957.000000	proximity ENSG00000157654:109456385-110207158
chr9:109974079-109974230	9	109974080	109974230	ENSG00000188959	protein_coding	ENST00000400613	110208159	234004.000000	proximity ENSG00000188959:109781199-110255506
chr9:109975699-109975850	9	109975700	109975850	ENSG00000157654	protein_coding	ENST00000314527	109780198	195577.000000	proximity ENSG00000157654:109456385-110207158
chr9:109975699-109975850	9	109975700	109975850	ENSG00000188959	protein_coding	ENST00000400613	110208159	232384.000000	proximity ENSG00000188959:109781199-110255506
chr9:109976059-109976210	9	109976060	109976210	ENSG00000157654	protein_coding	ENST00000314527	109780198	195937.000000	proximity ENSG00000157654:109456385-110207158
chr9:109976059-109976210	9	109976060	109976210	ENSG00000188959	protein_coding	ENST00000400613	110208159	232024.000000	proximity ENSG00000188959:109781199-110255506
chr9:109986579-109986730	9	109986580	109986730	ENSG00000157654	protein_coding	ENST00000314527	109780198	206457.000000	proximity ENSG00000157654:109456385-110207158
chr9:109986579-109986730	9	109986580	109986730	ENSG00000188959	protein_coding	ENST00000400613	110208159	221504.000000	proximity ENSG00000188959:109781199-110255506
chr9:109986779-109986930	9	109986780	109986930	ENSG00000157654	protein_coding	ENST00000314527	109780198	206657.000000	proximity ENSG00000157654:109456385-110207158
chr9:109986779-109986930	9	109986780	109986930	ENSG00000188959	protein_coding	ENST00000400613	110208159	221304.000000	proximity ENSG00000188959:109781199-110255506
chr9:109986964-109987115	9	109986965	109987115	ENSG00000157654	protein_coding	ENST00000314527	109780198	206842.000000	proximity ENSG00000157654:109456385-110207158
chr9:109986964-109987115	9	109986965	109987115	ENSG00000188959	protein_coding	ENST00000400613	110208159	221119.000000	proximity ENSG00000188959:109781199-110255506
chr9:109989439-109989590	9	109989440	109989590	ENSG00000157654	protein_coding	ENST00000314527	109780198	209317.000000	proximity ENSG00000157654:109456385-110207158
chr9:109989439-109989590	9	109989440	109989590	ENSG00000188959	protein_coding	ENST00000400613	110208159	218644.000000	proximity ENSG00000188959:109781199-110255506
chr9:109990659-109990810	9	109990660	109990810	ENSG00000157654	protein_coding	ENST00000314527	109780198	210537.000000	proximity ENSG00000157654:109456385-110207158
chr9:109990659-109990810	9	109990660	109990810	ENSG00000188959	protein_coding	ENST00000400613	110208159	217424.000000	proximity ENSG00000188959:109781199-110255506
chr9:110006759-110006910	9	110006760	110006910	ENSG00000157654	protein_coding	ENST00000314527	109780198	226637.000000	proximity ENSG00000157654:109456385-110207158
chr9:110006759-110006910	9	110006760	110006910	ENSG00000188959	protein_coding	ENST00000400613	110208159	201324.000000	proximity ENSG00000188959:109781199-110255506
chr9:110015859-110016010	9	110015860	110016010	ENSG00000157654	protein_coding	ENST00000314527	109780198	235737.000000	proximity ENSG00000157654:109456385-110207158
chr9:110015859-110016010	9	110015860	110016010	ENSG00000188959	protein_coding	ENST00000400613	110208159	192224.000000	proximity ENSG00000188959:109781199-110255506
chr9:110016199-110016350	9	110016200	110016350	ENSG00000157654	protein_coding	ENST00000314527	109780198	236077.000000	proximity ENSG00000157654:109456385-110207158
chr9:110016199-110016350	9	110016200	110016350	ENSG00000188959	protein_coding	ENST00000400613	110208159	191884.000000	proximity ENSG00000188959:109781199-110255506
chr9:110016439-110016590	9	110016440	110016590	ENSG00000157654	protein_coding	ENST00000314527	109780198	236317.000000	proximity ENSG00000157654:109456385-110207158
chr9:110016439-110016590	9	110016440	110016590	ENSG00000188959	protein_coding	ENST00000400613	110208159	191644.000000	proximity ENSG00000188959:109781199-110255506
chr9:110016599-110016750	9	110016600	110016750	ENSG00000157654	protein_coding	ENST00000314527	109780198	236477.000000	proximity ENSG00000157654:109456385-110207158
chr9:110016599-110016750	9	110016600	110016750	ENSG00000188959	protein_coding	ENST00000400613	110208159	191484.000000	proximity ENSG00000188959:109781199-110255506
chr9:110020279-110020430	9	110020280	110020430	ENSG00000157654	protein_coding	ENST00000314527	109780198	240157.000000	proximity ENSG00000157654:109456385-110207158
chr9:110020279-110020430	9	110020280	110020430	ENSG00000188959	protein_coding	ENST00000400613	110208159	187804.000000	proximity ENSG00000188959:109781199-110255506
chr9:110021979-110022130	9	110021980	110022130	ENSG00000157654	protein_coding	ENST00000314527	109780198	241857.000000	proximity ENSG00000157654:109456385-110207158
chr9:110021979-110022130	9	110021980	110022130	ENSG00000188959	protein_coding	ENST00000400613	110208159	186104.000000	proximity ENSG00000188959:109781199-110255506
chr9:110025679-110025830	9	110025680	110025830	ENSG00000157654	protein_coding	ENST00000314527	109780198	245557.000000	proximity ENSG00000157654:109456385-110207158
chr9:110025679-110025830	9	110025680	110025830	ENSG00000188959	protein_coding	ENST00000400613	110208159	182404.000000	proximity ENSG00000188959:109781199-110255506
chr9:110027539-110027690	9	110027540	110027690	ENSG00000157654	protein_coding	ENST00000314527	109780198	247417.000000	proximity ENSG00000157654:109456385-110207158
chr9:110027539-110027690	9	110027540	110027690	ENSG00000188959	protein_coding	ENST00000400613	110208159	180544.000000	proximity ENSG00000188959:109781199-110255506
chr9:110027739-110027890	9	110027740	110027890	ENSG00000157654	protein_coding	ENST00000314527	109780198	247617.000000	proximity ENSG00000157654:109456385-110207158
chr9:110027739-110027890	9	110027740	110027890	ENSG00000188959	protein_coding	ENST00000400613	110208159	180344.000000	proximity ENSG00000188959:109781199-110255506
chr9:110027899-110028050	9	110027900	110028050	ENSG00000157654	protein_coding	ENST00000314527	109780198	247777.000000	proximity ENSG00000157654:109456385-110207158
chr9:110027899-110028050	9	110027900	110028050	ENSG00000188959	protein_coding	ENST00000400613	110208159	180184.000000	proximity ENSG00000188959:109781199-110255506
chr9:110028359-110028510	9	110028360	110028510	ENSG00000157654	protein_coding	ENST00000314527	109780198	248237.000000	proximity ENSG00000157654:109456385-110207158
chr9:110028359-110028510	9	110028360	110028510	ENSG00000188959	protein_coding	ENST00000400613	110208159	179724.000000	proximity ENSG00000188959:109781199-110255506
chr9:110028879-110029030	9	110028880	110029030	ENSG00000157654	protein_coding	ENST00000314527	109780198	248757.000000	proximity ENSG00000157654:109456385-110207158
chr9:110028879-110029030	9	110028880	110029030	ENSG00000188959	protein_coding	ENST00000400613	110208159	179204.000000	proximity ENSG00000188959:109781199-110255506
chr9:110029344-110029495	9	110029345	110029495	ENSG00000157654	protein_coding	ENST00000314527	109780198	249222.000000	proximity ENSG00000157654:109456385-110207158
chr9:110029344-110029495	9	110029345	110029495	ENSG00000188959	protein_coding	ENST00000400613	110208159	178739.000000	proximity ENSG00000188959:109781199-110255506
chr9:110029499-110029650	9	110029500	110029650	ENSG00000157654	protein_coding	ENST00000314527	109780198	249377.000000	proximity ENSG00000157654:109456385-110207158
chr9:110029499-110029650	9	110029500	110029650	ENSG00000188959	protein_coding	ENST00000400613	110208159	178584.000000	proximity ENSG00000188959:109781199-110255506
chr9:110030199-110030350	9	110030200	110030350	ENSG00000157654	protein_coding	ENST00000314527	109780198	250077.000000	proximity ENSG00000157654:109456385-110207158
chr9:110030199-110030350	9	110030200	110030350	ENSG00000188959	protein_coding	ENST00000400613	110208159	177884.000000	proximity ENSG00000188959:109781199-110255506
chr9:110030739-110030890	9	110030740	110030890	ENSG00000157654	protein_coding	ENST00000314527	109780198	250617.000000	proximity ENSG00000157654:109456385-110207158
chr9:110030739-110030890	9	110030740	110030890	ENSG00000188959	protein_coding	ENST00000400613	110208159	177344.000000	proximity ENSG00000188959:109781199-110255506
chr9:110031879-110032030	9	110031880	110032030	ENSG00000157654	protein_coding	ENST00000314527	109780198	251757.000000	proximity ENSG00000157654:109456385-110207158
chr9:110031879-110032030	9	110031880	110032030	ENSG00000188959	protein_coding	ENST00000400613	110208159	176204.000000	proximity ENSG00000188959:109781199-110255506
chr9:110032059-110032210	9	110032060	110032210	ENSG00000157654	protein_coding	ENST00000314527	109780198	251937.000000	proximity ENSG00000157654:109456385-110207158
chr9:110032059-110032210	9	110032060	110032210	ENSG00000188959	protein_coding	ENST00000400613	110208159	176024.000000	proximity ENSG00000188959:109781199-110255506
chr9:110033979-110034130	9	110033980	110034130	ENSG00000157654	protein_coding	ENST00000314527	109780198	253857.000000	proximity ENSG00000157654:109456385-110207158
chr9:110033979-110034130	9	110033980	110034130	ENSG00000188959	protein_coding	ENST00000400613	110208159	174104.000000	proximity ENSG00000188959:109781199-110255506
chr9:110036379-110036530	9	110036380	110036530	ENSG00000157654	protein_coding	ENST00000314527	109780198	256257.000000	proximity ENSG00000157654:109456385-110207158
chr9:110036379-110036530	9	110036380	110036530	ENSG00000188959	protein_coding	ENST00000400613	110208159	171704.000000	proximity ENSG00000188959:109781199-110255506
chr9:110040819-110040970	9	110040820	110040970	ENSG00000157654	protein_coding	ENST00000314527	109780198	260697.000000	proximity ENSG00000157654:109456385-110207158
chr9:110040819-110040970	9	110040820	110040970	ENSG00000188959	protein_coding	ENST00000400613	110208159	167264.000000	proximity ENSG00000188959:109781199-110255506
chr9:110048144-110048295	9	110048145	110048295	ENSG00000157654	protein_coding	ENST00000314527	109780198	268022.000000	proximity ENSG00000157654:109456385-110207158
chr9:110048144-110048295	9	110048145	110048295	ENSG00000188959	protein_coding	ENST00000400613	110208159	159939.000000	proximity ENSG00000188959:109781199-110255506
chr9:110048999-110049150	9	110049000	110049150	ENSG00000157654	protein_coding	ENST00000314527	109780198	268877.000000	proximity ENSG00000157654:109456385-110207158
chr9:110048999-110049150	9	110049000	110049150	ENSG00000188959	protein_coding	ENST00000400613	110208159	159084.000000	proximity ENSG00000188959:109781199-110255506
chr9:110049259-110049410	9	110049260	110049410	ENSG00000157654	protein_coding	ENST00000314527	109780198	269137.000000	proximity ENSG00000157654:109456385-110207158
chr9:110049259-110049410	9	110049260	110049410	ENSG00000188959	protein_coding	ENST00000400613	110208159	158824.000000	proximity ENSG00000188959:109781199-110255506
chr9:110049419-110049570	9	110049420	110049570	ENSG00000157654	protein_coding	ENST00000314527	109780198	269297.000000	proximity ENSG00000157654:109456385-110207158
chr9:110049419-110049570	9	110049420	110049570	ENSG00000188959	protein_coding	ENST00000400613	110208159	158664.000000	proximity ENSG00000188959:109781199-110255506
chr9:110049579-110049730	9	110049580	110049730	ENSG00000157654	protein_coding	ENST00000314527	109780198	269457.000000	proximity ENSG00000157654:109456385-110207158
chr9:110049579-110049730	9	110049580	110049730	ENSG00000188959	protein_coding	ENST00000400613	110208159	158504.000000	proximity ENSG00000188959:109781199-110255506
chr9:110049739-110049890	9	110049740	110049890	ENSG00000157654	protein_coding	ENST00000314527	109780198	269617.000000	proximity ENSG00000157654:109456385-110207158
chr9:110049739-110049890	9	110049740	110049890	ENSG00000188959	protein_coding	ENST00000400613	110208159	158344.000000	proximity ENSG00000188959:109781199-110255506
chr9:110049904-110050055	9	110049905	110050055	ENSG00000157654	protein_coding	ENST00000314527	109780198	269782.000000	proximity ENSG00000157654:109456385-110207158
chr9:110049904-110050055	9	110049905	110050055	ENSG00000188959	protein_coding	ENST00000400613	110208159	158179.000000	proximity ENSG00000188959:109781199-110255506
chr9:110050199-110050350	9	110050200	110050350	ENSG00000157654	protein_coding	ENST00000314527	109780198	270077.000000	proximity ENSG00000157654:109456385-110207158
chr9:110050199-110050350	9	110050200	110050350	ENSG00000188959	protein_coding	ENST00000400613	110208159	157884.000000	proximity ENSG00000188959:109781199-110255506
chr9:110050419-110050570	9	110050420	110050570	ENSG00000157654	protein_coding	ENST00000314527	109780198	270297.000000	proximity ENSG00000157654:109456385-110207158
chr9:110050419-110050570	9	110050420	110050570	ENSG00000188959	protein_coding	ENST00000400613	110208159	157664.000000	proximity ENSG00000188959:109781199-110255506
chr9:110051599-110051750	9	110051600	110051750	ENSG00000157654	protein_coding	ENST00000314527	109780198	271477.000000	proximity ENSG00000157654:109456385-110207158
chr9:110051599-110051750	9	110051600	110051750	ENSG00000188959	protein_coding	ENST00000400613	110208159	156484.000000	proximity ENSG00000188959:109781199-110255506
chr9:110058399-110058550	9	110058400	110058550	ENSG00000157654	protein_coding	ENST00000314527	109780198	278277.000000	proximity ENSG00000157654:109456385-110207158
chr9:110058399-110058550	9	110058400	110058550	ENSG00000188959	protein_coding	ENST00000400613	110208159	149684.000000	proximity ENSG00000188959:109781199-110255506
chr9:110059619-110059770	9	110059620	110059770	ENSG00000157654	protein_coding	ENST00000314527	109780198	279497.000000	proximity ENSG00000157654:109456385-110207158
chr9:110059619-110059770	9	110059620	110059770	ENSG00000188959	protein_coding	ENST00000400613	110208159	148464.000000	proximity ENSG00000188959:109781199-110255506
chr9:110064979-110065130	9	110064980	110065130	ENSG00000157654	protein_coding	ENST00000314527	109780198	284857.000000	proximity ENSG00000157654:109456385-110207158
chr9:110064979-110065130	9	110064980	110065130	ENSG00000188959	protein_coding	ENST00000400613	110208159	143104.000000	proximity ENSG00000188959:109781199-110255506
chr9:110065799-110065950	9	110065800	110065950	ENSG00000157654	protein_coding	ENST00000314527	109780198	285677.000000	proximity ENSG00000157654:109456385-110207158
chr9:110065799-110065950	9	110065800	110065950	ENSG00000188959	protein_coding	ENST00000400613	110208159	142284.000000	proximity ENSG00000188959:109781199-110255506
chr9:110066179-110066330	9	110066180	110066330	ENSG00000157654	protein_coding	ENST00000314527	109780198	286057.000000	proximity ENSG00000157654:109456385-110207158
chr9:110066179-110066330	9	110066180	110066330	ENSG00000188959	protein_coding	ENST00000400613	110208159	141904.000000	proximity ENSG00000188959:109781199-110255506
chr9:110067059-110067210	9	110067060	110067210	ENSG00000157654	protein_coding	ENST00000314527	109780198	286937.000000	proximity ENSG00000157654:109456385-110207158
chr9:110067059-110067210	9	110067060	110067210	ENSG00000188959	protein_coding	ENST00000400613	110208159	141024.000000	proximity ENSG00000188959:109781199-110255506
chr9:110067459-110067610	9	110067460	110067610	ENSG00000157654	protein_coding	ENST00000314527	109780198	287337.000000	proximity ENSG00000157654:109456385-110207158
chr9:110067459-110067610	9	110067460	110067610	ENSG00000188959	protein_coding	ENST00000400613	110208159	140624.000000	proximity ENSG00000188959:109781199-110255506
chr9:110069419-110069570	9	110069420	110069570	ENSG00000157654	protein_coding	ENST00000314527	109780198	289297.000000	proximity ENSG00000157654:109456385-110207158
chr9:110069419-110069570	9	110069420	110069570	ENSG00000188959	protein_coding	ENST00000400613	110208159	138664.000000	proximity ENSG00000188959:109781199-110255506
chr9:110069579-110069730	9	110069580	110069730	ENSG00000157654	protein_coding	ENST00000314527	109780198	289457.000000	proximity ENSG00000157654:109456385-110207158
chr9:110069579-110069730	9	110069580	110069730	ENSG00000188959	protein_coding	ENST00000400613	110208159	138504.000000	proximity ENSG00000188959:109781199-110255506
chr9:110070059-110070210	9	110070060	110070210	ENSG00000157654	protein_coding	ENST00000314527	109780198	289937.000000	proximity ENSG00000157654:109456385-110207158
chr9:110070059-110070210	9	110070060	110070210	ENSG00000188959	protein_coding	ENST00000400613	110208159	138024.000000	proximity ENSG00000188959:109781199-110255506
chr9:110072899-110073050	9	110072900	110073050	ENSG00000157654	protein_coding	ENST00000314527	109780198	292777.000000	proximity ENSG00000157654:109456385-110207158
chr9:110072899-110073050	9	110072900	110073050	ENSG00000188959	protein_coding	ENST00000400613	110208159	135184.000000	proximity ENSG00000188959:109781199-110255506
chr9:110073219-110073370	9	110073220	110073370	ENSG00000157654	protein_coding	ENST00000314527	109780198	293097.000000	proximity ENSG00000157654:109456385-110207158
chr9:110073219-110073370	9	110073220	110073370	ENSG00000188959	protein_coding	ENST00000400613	110208159	134864.000000	proximity ENSG00000188959:109781199-110255506
chr9:110073379-110073530	9	110073380	110073530	ENSG00000157654	protein_coding	ENST00000314527	109780198	293257.000000	proximity ENSG00000157654:109456385-110207158
chr9:110073379-110073530	9	110073380	110073530	ENSG00000188959	protein_coding	ENST00000400613	110208159	134704.000000	proximity ENSG00000188959:109781199-110255506
chr9:110076999-110077150	9	110077000	110077150	ENSG00000157654	protein_coding	ENST00000314527	109780198	296877.000000	proximity ENSG00000157654:109456385-110207158
chr9:110076999-110077150	9	110077000	110077150	ENSG00000188959	protein_coding	ENST00000400613	110208159	131084.000000	proximity ENSG00000188959:109781199-110255506
chr9:110077439-110077590	9	110077440	110077590	ENSG00000157654	protein_coding	ENST00000314527	109780198	297317.000000	proximity ENSG00000157654:109456385-110207158
chr9:110077439-110077590	9	110077440	110077590	ENSG00000188959	protein_coding	ENST00000400613	110208159	130644.000000	proximity ENSG00000188959:109781199-110255506
chr9:110078059-110078210	9	110078060	110078210	ENSG00000157654	protein_coding	ENST00000314527	109780198	297937.000000	proximity ENSG00000157654:109456385-110207158
chr9:110078059-110078210	9	110078060	110078210	ENSG00000188959	protein_coding	ENST00000400613	110208159	130024.000000	proximity ENSG00000188959:109781199-110255506
chr9:110078739-110078890	9	110078740	110078890	ENSG00000157654	protein_coding	ENST00000314527	109780198	298617.000000	proximity ENSG00000157654:109456385-110207158
chr9:110078739-110078890	9	110078740	110078890	ENSG00000188959	protein_coding	ENST00000400613	110208159	129344.000000	proximity ENSG00000188959:109781199-110255506
chr9:110081479-110081630	9	110081480	110081630	ENSG00000157654	protein_coding	ENST00000314527	109780198	301357.000000	proximity ENSG00000157654:109456385-110207158
chr9:110081479-110081630	9	110081480	110081630	ENSG00000188959	protein_coding	ENST00000400613	110208159	126604.000000	proximity ENSG00000188959:109781199-110255506
chr9:110081639-110081790	9	110081640	110081790	ENSG00000157654	protein_coding	ENST00000314527	109780198	301517.000000	proximity ENSG00000157654:109456385-110207158
chr9:110081639-110081790	9	110081640	110081790	ENSG00000188959	protein_coding	ENST00000400613	110208159	126444.000000	proximity ENSG00000188959:109781199-110255506
chr9:110083944-110084095	9	110083945	110084095	ENSG00000157654	protein_coding	ENST00000314527	109780198	303822.000000	proximity ENSG00000157654:109456385-110207158
chr9:110083944-110084095	9	110083945	110084095	ENSG00000188959	protein_coding	ENST00000400613	110208159	124139.000000	proximity ENSG00000188959:109781199-110255506
chr9:110088219-110088370	9	110088220	110088370	ENSG00000157654	protein_coding	ENST00000314527	109780198	308097.000000	proximity ENSG00000157654:109456385-110207158
chr9:110088219-110088370	9	110088220	110088370	ENSG00000188959	protein_coding	ENST00000400613	110208159	119864.000000	proximity ENSG00000188959:109781199-110255506
chr9:110089699-110089850	9	110089700	110089850	ENSG00000157654	protein_coding	ENST00000314527	109780198	309577.000000	proximity ENSG00000157654:109456385-110207158
chr9:110089699-110089850	9	110089700	110089850	ENSG00000188959	protein_coding	ENST00000400613	110208159	118384.000000	proximity ENSG00000188959:109781199-110255506
chr9:110089899-110090050	9	110089900	110090050	ENSG00000157654	protein_coding	ENST00000314527	109780198	309777.000000	proximity ENSG00000157654:109456385-110207158
chr9:110089899-110090050	9	110089900	110090050	ENSG00000188959	protein_coding	ENST00000400613	110208159	118184.000000	proximity ENSG00000188959:109781199-110255506
chr9:110095119-110095270	9	110095120	110095270	ENSG00000157654	protein_coding	ENST00000314527	109780198	314997.000000	proximity ENSG00000157654:109456385-110207158
chr9:110095119-110095270	9	110095120	110095270	ENSG00000188959	protein_coding	ENST00000400613	110208159	112964.000000	proximity ENSG00000188959:109781199-110255506
chr9:110095399-110095550	9	110095400	110095550	ENSG00000157654	protein_coding	ENST00000314527	109780198	315277.000000	proximity ENSG00000157654:109456385-110207158
chr9:110095399-110095550	9	110095400	110095550	ENSG00000188959	protein_coding	ENST00000400613	110208159	112684.000000	proximity ENSG00000188959:109781199-110255506
chr9:110095919-110096070	9	110095920	110096070	ENSG00000157654	protein_coding	ENST00000314527	109780198	315797.000000	proximity ENSG00000157654:109456385-110207158
chr9:110095919-110096070	9	110095920	110096070	ENSG00000188959	protein_coding	ENST00000400613	110208159	112164.000000	proximity ENSG00000188959:109781199-110255506
chr9:110099279-110099430	9	110099280	110099430	ENSG00000157654	protein_coding	ENST00000314527	109780198	319157.000000	proximity ENSG00000157654:109456385-110207158
chr9:110099279-110099430	9	110099280	110099430	ENSG00000188959	protein_coding	ENST00000400613	110208159	108804.000000	proximity ENSG00000188959:109781199-110255506
chr9:110099439-110099590	9	110099440	110099590	ENSG00000157654	protein_coding	ENST00000314527	109780198	319317.000000	proximity ENSG00000157654:109456385-110207158
chr9:110099439-110099590	9	110099440	110099590	ENSG00000188959	protein_coding	ENST00000400613	110208159	108644.000000	proximity ENSG00000188959:109781199-110255506
chr9:110099599-110099750	9	110099600	110099750	ENSG00000157654	protein_coding	ENST00000314527	109780198	319477.000000	proximity ENSG00000157654:109456385-110207158
chr9:110099599-110099750	9	110099600	110099750	ENSG00000188959	protein_coding	ENST00000400613	110208159	108484.000000	proximity ENSG00000188959:109781199-110255506
chr9:110101639-110101790	9	110101640	110101790	ENSG00000157654	protein_coding	ENST00000314527	109780198	321517.000000	proximity ENSG00000157654:109456385-110207158
chr9:110101639-110101790	9	110101640	110101790	ENSG00000188959	protein_coding	ENST00000400613	110208159	106444.000000	proximity ENSG00000188959:109781199-110255506
chr9:110101864-110102015	9	110101865	110102015	ENSG00000157654	protein_coding	ENST00000314527	109780198	321742.000000	proximity ENSG00000157654:109456385-110207158
chr9:110101864-110102015	9	110101865	110102015	ENSG00000188959	protein_coding	ENST00000400613	110208159	106219.000000	proximity ENSG00000188959:109781199-110255506
chr9:110103359-110103510	9	110103360	110103510	ENSG00000157654	protein_coding	ENST00000314527	109780198	323237.000000	proximity ENSG00000157654:109456385-110207158
chr9:110103359-110103510	9	110103360	110103510	ENSG00000188959	protein_coding	ENST00000400613	110208159	104724.000000	proximity ENSG00000188959:109781199-110255506
chr9:110104319-110104470	9	110104320	110104470	ENSG00000157654	protein_coding	ENST00000314527	109780198	324197.000000	proximity ENSG00000157654:109456385-110207158
chr9:110104319-110104470	9	110104320	110104470	ENSG00000188959	protein_coding	ENST00000400613	110208159	103764.000000	proximity ENSG00000188959:109781199-110255506
chr9:110104559-110104710	9	110104560	110104710	ENSG00000157654	protein_coding	ENST00000314527	109780198	324437.000000	proximity ENSG00000157654:109456385-110207158
chr9:110104559-110104710	9	110104560	110104710	ENSG00000188959	protein_coding	ENST00000400613	110208159	103524.000000	proximity ENSG00000188959:109781199-110255506
chr9:110105239-110105390	9	110105240	110105390	ENSG00000157654	protein_coding	ENST00000314527	109780198	325117.000000	proximity ENSG00000157654:109456385-110207158
chr9:110105239-110105390	9	110105240	110105390	ENSG00000188959	protein_coding	ENST00000400613	110208159	102844.000000	proximity ENSG00000188959:109781199-110255506
chr9:1101059-1101210	9	1101060	1101210	ENSG00000080503	protein_coding	ENST00000637806	2017586	916451.000000	proximity ENSG00000080503:1050886-2616786
chr9:1101059-1101210	9	1101060	1101210	ENSG00000173253	protein_coding	ENST00000910809	1049885	51250.000000	proximity ENSG00000173253:977374-2012585
chr9:110109779-110109930	9	110109780	110109930	ENSG00000157654	protein_coding	ENST00000314527	109780198	329657.000000	proximity ENSG00000157654:109456385-110207158
chr9:110109779-110109930	9	110109780	110109930	ENSG00000188959	protein_coding	ENST00000400613	110208159	98304.000000	proximity ENSG00000188959:109781199-110255506
chr9:110114199-110114350	9	110114200	110114350	ENSG00000157654	protein_coding	ENST00000314527	109780198	334077.000000	proximity ENSG00000157654:109456385-110207158
chr9:110114199-110114350	9	110114200	110114350	ENSG00000188959	protein_coding	ENST00000400613	110208159	93884.000000	proximity ENSG00000188959:109781199-110255506
chr9:110114719-110114870	9	110114720	110114870	ENSG00000157654	protein_coding	ENST00000314527	109780198	334597.000000	proximity ENSG00000157654:109456385-110207158
chr9:110114719-110114870	9	110114720	110114870	ENSG00000188959	protein_coding	ENST00000400613	110208159	93364.000000	proximity ENSG00000188959:109781199-110255506
chr9:110114999-110115150	9	110115000	110115150	ENSG00000157654	protein_coding	ENST00000314527	109780198	334877.000000	proximity ENSG00000157654:109456385-110207158
chr9:110114999-110115150	9	110115000	110115150	ENSG00000188959	protein_coding	ENST00000400613	110208159	93084.000000	proximity ENSG00000188959:109781199-110255506
chr9:110115559-110115710	9	110115560	110115710	ENSG00000157654	protein_coding	ENST00000314527	109780198	335437.000000	proximity ENSG00000157654:109456385-110207158
chr9:110115559-110115710	9	110115560	110115710	ENSG00000188959	protein_coding	ENST00000400613	110208159	92524.000000	proximity ENSG00000188959:109781199-110255506
chr9:110115819-110115970	9	110115820	110115970	ENSG00000157654	protein_coding	ENST00000314527	109780198	335697.000000	proximity ENSG00000157654:109456385-110207158
chr9:110115819-110115970	9	110115820	110115970	ENSG00000188959	protein_coding	ENST00000400613	110208159	92264.000000	proximity ENSG00000188959:109781199-110255506
chr9:110116059-110116210	9	110116060	110116210	ENSG00000157654	protein_coding	ENST00000314527	109780198	335937.000000	proximity ENSG00000157654:109456385-110207158
chr9:110116059-110116210	9	110116060	110116210	ENSG00000188959	protein_coding	ENST00000400613	110208159	92024.000000	proximity ENSG00000188959:109781199-110255506
chr9:110116464-110116615	9	110116465	110116615	ENSG00000157654	protein_coding	ENST00000314527	109780198	336342.000000	proximity ENSG00000157654:109456385-110207158
chr9:110116464-110116615	9	110116465	110116615	ENSG00000188959	protein_coding	ENST00000400613	110208159	91619.000000	proximity ENSG00000188959:109781199-110255506
chr9:110116619-110116770	9	110116620	110116770	ENSG00000157654	protein_coding	ENST00000314527	109780198	336497.000000	proximity ENSG00000157654:109456385-110207158
chr9:110116619-110116770	9	110116620	110116770	ENSG00000188959	protein_coding	ENST00000400613	110208159	91464.000000	proximity ENSG00000188959:109781199-110255506
chr9:110123499-110123650	9	110123500	110123650	ENSG00000157654	protein_coding	ENST00000314527	109780198	343377.000000	proximity ENSG00000157654:109456385-110207158
chr9:110123499-110123650	9	110123500	110123650	ENSG00000188959	protein_coding	ENST00000400613	110208159	84584.000000	proximity ENSG00000188959:109781199-110255506
chr9:110123859-110124010	9	110123860	110124010	ENSG00000157654	protein_coding	ENST00000314527	109780198	343737.000000	proximity ENSG00000157654:109456385-110207158
chr9:110123859-110124010	9	110123860	110124010	ENSG00000188959	protein_coding	ENST00000400613	110208159	84224.000000	proximity ENSG00000188959:109781199-110255506
chr9:110125704-110125855	9	110125705	110125855	ENSG00000157654	protein_coding	ENST00000314527	109780198	345582.000000	proximity ENSG00000157654:109456385-110207158
chr9:110125704-110125855	9	110125705	110125855	ENSG00000188959	protein_coding	ENST00000400613	110208159	82379.000000	proximity ENSG00000188959:109781199-110255506
chr9:110125979-110126130	9	110125980	110126130	ENSG00000157654	protein_coding	ENST00000314527	109780198	345857.000000	proximity ENSG00000157654:109456385-110207158
chr9:110125979-110126130	9	110125980	110126130	ENSG00000188959	protein_coding	ENST00000400613	110208159	82104.000000	proximity ENSG00000188959:109781199-110255506
chr9:110127059-110127210	9	110127060	110127210	ENSG00000157654	protein_coding	ENST00000314527	109780198	346937.000000	proximity ENSG00000157654:109456385-110207158
chr9:110127059-110127210	9	110127060	110127210	ENSG00000188959	protein_coding	ENST00000400613	110208159	81024.000000	proximity ENSG00000188959:109781199-110255506
chr9:110128799-110128950	9	110128800	110128950	ENSG00000157654	protein_coding	ENST00000314527	109780198	348677.000000	proximity ENSG00000157654:109456385-110207158
chr9:110128799-110128950	9	110128800	110128950	ENSG00000188959	protein_coding	ENST00000400613	110208159	79284.000000	proximity ENSG00000188959:109781199-110255506
chr9:110129099-110129250	9	110129100	110129250	ENSG00000157654	protein_coding	ENST00000314527	109780198	348977.000000	proximity ENSG00000157654:109456385-110207158
chr9:110129099-110129250	9	110129100	110129250	ENSG00000188959	protein_coding	ENST00000400613	110208159	78984.000000	proximity ENSG00000188959:109781199-110255506
chr9:110131439-110131590	9	110131440	110131590	ENSG00000157654	protein_coding	ENST00000314527	109780198	351317.000000	proximity ENSG00000157654:109456385-110207158
chr9:110131439-110131590	9	110131440	110131590	ENSG00000188959	protein_coding	ENST00000400613	110208159	76644.000000	proximity ENSG00000188959:109781199-110255506
chr9:110131639-110131790	9	110131640	110131790	ENSG00000157654	protein_coding	ENST00000314527	109780198	351517.000000	proximity ENSG00000157654:109456385-110207158
chr9:110131639-110131790	9	110131640	110131790	ENSG00000188959	protein_coding	ENST00000400613	110208159	76444.000000	proximity ENSG00000188959:109781199-110255506
chr9:110131879-110132030	9	110131880	110132030	ENSG00000157654	protein_coding	ENST00000314527	109780198	351757.000000	proximity ENSG00000157654:109456385-110207158
chr9:110131879-110132030	9	110131880	110132030	ENSG00000188959	protein_coding	ENST00000400613	110208159	76204.000000	proximity ENSG00000188959:109781199-110255506
chr9:110133139-110133290	9	110133140	110133290	ENSG00000157654	protein_coding	ENST00000314527	109780198	353017.000000	proximity ENSG00000157654:109456385-110207158
chr9:110133139-110133290	9	110133140	110133290	ENSG00000188959	protein_coding	ENST00000400613	110208159	74944.000000	proximity ENSG00000188959:109781199-110255506
chr9:110133739-110133890	9	110133740	110133890	ENSG00000157654	protein_coding	ENST00000314527	109780198	353617.000000	proximity ENSG00000157654:109456385-110207158
chr9:110133739-110133890	9	110133740	110133890	ENSG00000188959	protein_coding	ENST00000400613	110208159	74344.000000	proximity ENSG00000188959:109781199-110255506
chr9:110133899-110134050	9	110133900	110134050	ENSG00000157654	protein_coding	ENST00000314527	109780198	353777.000000	proximity ENSG00000157654:109456385-110207158
chr9:110133899-110134050	9	110133900	110134050	ENSG00000188959	protein_coding	ENST00000400613	110208159	74184.000000	proximity ENSG00000188959:109781199-110255506
chr9:110135899-110136050	9	110135900	110136050	ENSG00000157654	protein_coding	ENST00000314527	109780198	355777.000000	proximity ENSG00000157654:109456385-110207158
chr9:110135899-110136050	9	110135900	110136050	ENSG00000188959	protein_coding	ENST00000400613	110208159	72184.000000	proximity ENSG00000188959:109781199-110255506
chr9:110136059-110136210	9	110136060	110136210	ENSG00000157654	protein_coding	ENST00000314527	109780198	355937.000000	proximity ENSG00000157654:109456385-110207158
chr9:110136059-110136210	9	110136060	110136210	ENSG00000188959	protein_coding	ENST00000400613	110208159	72024.000000	proximity ENSG00000188959:109781199-110255506
chr9:110140379-110140530	9	110140380	110140530	ENSG00000157654	protein_coding	ENST00000314527	109780198	360257.000000	proximity ENSG00000157654:109456385-110207158
chr9:110140379-110140530	9	110140380	110140530	ENSG00000188959	protein_coding	ENST00000400613	110208159	67704.000000	proximity ENSG00000188959:109781199-110255506
chr9:110141144-110141295	9	110141145	110141295	ENSG00000157654	protein_coding	ENST00000314527	109780198	361022.000000	proximity ENSG00000157654:109456385-110207158
chr9:110141144-110141295	9	110141145	110141295	ENSG00000188959	protein_coding	ENST00000400613	110208159	66939.000000	proximity ENSG00000188959:109781199-110255506
chr9:110141304-110141455	9	110141305	110141455	ENSG00000157654	protein_coding	ENST00000314527	109780198	361182.000000	proximity ENSG00000157654:109456385-110207158
chr9:110141304-110141455	9	110141305	110141455	ENSG00000188959	protein_coding	ENST00000400613	110208159	66779.000000	proximity ENSG00000188959:109781199-110255506
chr9:110141539-110141690	9	110141540	110141690	ENSG00000157654	protein_coding	ENST00000314527	109780198	361417.000000	proximity ENSG00000157654:109456385-110207158
chr9:110141539-110141690	9	110141540	110141690	ENSG00000188959	protein_coding	ENST00000400613	110208159	66544.000000	proximity ENSG00000188959:109781199-110255506
chr9:110141764-110141915	9	110141765	110141915	ENSG00000157654	protein_coding	ENST00000314527	109780198	361642.000000	proximity ENSG00000157654:109456385-110207158
chr9:110141764-110141915	9	110141765	110141915	ENSG00000188959	protein_coding	ENST00000400613	110208159	66319.000000	proximity ENSG00000188959:109781199-110255506
chr9:110142999-110143150	9	110143000	110143150	ENSG00000157654	protein_coding	ENST00000314527	109780198	362877.000000	proximity ENSG00000157654:109456385-110207158
chr9:110142999-110143150	9	110143000	110143150	ENSG00000188959	protein_coding	ENST00000400613	110208159	65084.000000	proximity ENSG00000188959:109781199-110255506
chr9:110143619-110143770	9	110143620	110143770	ENSG00000157654	protein_coding	ENST00000314527	109780198	363497.000000	proximity ENSG00000157654:109456385-110207158
chr9:110143619-110143770	9	110143620	110143770	ENSG00000188959	protein_coding	ENST00000400613	110208159	64464.000000	proximity ENSG00000188959:109781199-110255506
chr9:110143819-110143970	9	110143820	110143970	ENSG00000157654	protein_coding	ENST00000314527	109780198	363697.000000	proximity ENSG00000157654:109456385-110207158
chr9:110143819-110143970	9	110143820	110143970	ENSG00000188959	protein_coding	ENST00000400613	110208159	64264.000000	proximity ENSG00000188959:109781199-110255506
chr9:110144059-110144210	9	110144060	110144210	ENSG00000157654	protein_coding	ENST00000314527	109780198	363937.000000	proximity ENSG00000157654:109456385-110207158
chr9:110144059-110144210	9	110144060	110144210	ENSG00000188959	protein_coding	ENST00000400613	110208159	64024.000000	proximity ENSG00000188959:109781199-110255506
chr9:110146419-110146570	9	110146420	110146570	ENSG00000157654	protein_coding	ENST00000314527	109780198	366297.000000	proximity ENSG00000157654:109456385-110207158
chr9:110146419-110146570	9	110146420	110146570	ENSG00000188959	protein_coding	ENST00000400613	110208159	61664.000000	proximity ENSG00000188959:109781199-110255506
chr9:110146599-110146750	9	110146600	110146750	ENSG00000157654	protein_coding	ENST00000314527	109780198	366477.000000	proximity ENSG00000157654:109456385-110207158
chr9:110146599-110146750	9	110146600	110146750	ENSG00000188959	protein_coding	ENST00000400613	110208159	61484.000000	proximity ENSG00000188959:109781199-110255506
chr9:110148239-110148390	9	110148240	110148390	ENSG00000157654	protein_coding	ENST00000314527	109780198	368117.000000	proximity ENSG00000157654:109456385-110207158
chr9:110148239-110148390	9	110148240	110148390	ENSG00000188959	protein_coding	ENST00000400613	110208159	59844.000000	proximity ENSG00000188959:109781199-110255506
chr9:110148959-110149110	9	110148960	110149110	ENSG00000157654	protein_coding	ENST00000314527	109780198	368837.000000	proximity ENSG00000157654:109456385-110207158
chr9:110148959-110149110	9	110148960	110149110	ENSG00000188959	protein_coding	ENST00000400613	110208159	59124.000000	proximity ENSG00000188959:109781199-110255506
chr9:110149219-110149370	9	110149220	110149370	ENSG00000157654	protein_coding	ENST00000314527	109780198	369097.000000	proximity ENSG00000157654:109456385-110207158
chr9:110149219-110149370	9	110149220	110149370	ENSG00000188959	protein_coding	ENST00000400613	110208159	58864.000000	proximity ENSG00000188959:109781199-110255506
chr9:110151399-110151550	9	110151400	110151550	ENSG00000157654	protein_coding	ENST00000314527	109780198	371277.000000	proximity ENSG00000157654:109456385-110207158
chr9:110151399-110151550	9	110151400	110151550	ENSG00000188959	protein_coding	ENST00000400613	110208159	56684.000000	proximity ENSG00000188959:109781199-110255506
chr9:110151799-110151950	9	110151800	110151950	ENSG00000157654	protein_coding	ENST00000314527	109780198	371677.000000	proximity ENSG00000157654:109456385-110207158
chr9:110151799-110151950	9	110151800	110151950	ENSG00000188959	protein_coding	ENST00000400613	110208159	56284.000000	proximity ENSG00000188959:109781199-110255506
chr9:110152839-110152990	9	110152840	110152990	ENSG00000157654	protein_coding	ENST00000314527	109780198	372717.000000	proximity ENSG00000157654:109456385-110207158
chr9:110152839-110152990	9	110152840	110152990	ENSG00000188959	protein_coding	ENST00000400613	110208159	55244.000000	proximity ENSG00000188959:109781199-110255506
chr9:110153019-110153170	9	110153020	110153170	ENSG00000157654	protein_coding	ENST00000314527	109780198	372897.000000	proximity ENSG00000157654:109456385-110207158
chr9:110153019-110153170	9	110153020	110153170	ENSG00000188959	protein_coding	ENST00000400613	110208159	55064.000000	proximity ENSG00000188959:109781199-110255506
chr9:110153239-110153390	9	110153240	110153390	ENSG00000157654	protein_coding	ENST00000314527	109780198	373117.000000	proximity ENSG00000157654:109456385-110207158
chr9:110153239-110153390	9	110153240	110153390	ENSG00000188959	protein_coding	ENST00000400613	110208159	54844.000000	proximity ENSG00000188959:109781199-110255506
chr9:110153539-110153690	9	110153540	110153690	ENSG00000157654	protein_coding	ENST00000314527	109780198	373417.000000	proximity ENSG00000157654:109456385-110207158
chr9:110153539-110153690	9	110153540	110153690	ENSG00000188959	protein_coding	ENST00000400613	110208159	54544.000000	proximity ENSG00000188959:109781199-110255506
chr9:110157019-110157170	9	110157020	110157170	ENSG00000157654	protein_coding	ENST00000314527	109780198	376897.000000	proximity ENSG00000157654:109456385-110207158
chr9:110157019-110157170	9	110157020	110157170	ENSG00000188959	protein_coding	ENST00000400613	110208159	51064.000000	proximity ENSG00000188959:109781199-110255506
chr9:110160259-110160410	9	110160260	110160410	ENSG00000157654	protein_coding	ENST00000314527	109780198	380137.000000	proximity ENSG00000157654:109456385-110207158
chr9:110160259-110160410	9	110160260	110160410	ENSG00000188959	protein_coding	ENST00000400613	110208159	47824.000000	proximity ENSG00000188959:109781199-110255506
chr9:110169899-110170050	9	110169900	110170050	ENSG00000157654	protein_coding	ENST00000314527	109780198	389777.000000	proximity ENSG00000157654:109456385-110207158
chr9:110169899-110170050	9	110169900	110170050	ENSG00000188959	protein_coding	ENST00000400613	110208159	38184.000000	proximity ENSG00000188959:109781199-110255506
chr9:110175044-110175195	9	110175045	110175195	ENSG00000157654	protein_coding	ENST00000314527	109780198	394922.000000	proximity ENSG00000157654:109456385-110207158
chr9:110175044-110175195	9	110175045	110175195	ENSG00000188959	protein_coding	ENST00000400613	110208159	33039.000000	proximity ENSG00000188959:109781199-110255506
chr9:110175424-110175575	9	110175425	110175575	ENSG00000157654	protein_coding	ENST00000314527	109780198	395302.000000	proximity ENSG00000157654:109456385-110207158
chr9:110175424-110175575	9	110175425	110175575	ENSG00000188959	protein_coding	ENST00000400613	110208159	32659.000000	proximity ENSG00000188959:109781199-110255506
chr9:110179879-110180030	9	110179880	110180030	ENSG00000157654	protein_coding	ENST00000314527	109780198	399757.000000	proximity ENSG00000157654:109456385-110207158
chr9:110179879-110180030	9	110179880	110180030	ENSG00000188959	protein_coding	ENST00000400613	110208159	28204.000000	proximity ENSG00000188959:109781199-110255506
chr9:110180479-110180630	9	110180480	110180630	ENSG00000157654	protein_coding	ENST00000314527	109780198	400357.000000	proximity ENSG00000157654:109456385-110207158
chr9:110180479-110180630	9	110180480	110180630	ENSG00000188959	protein_coding	ENST00000400613	110208159	27604.000000	proximity ENSG00000188959:109781199-110255506
chr9:110180699-110180850	9	110180700	110180850	ENSG00000157654	protein_coding	ENST00000314527	109780198	400577.000000	proximity ENSG00000157654:109456385-110207158
chr9:110180699-110180850	9	110180700	110180850	ENSG00000188959	protein_coding	ENST00000400613	110208159	27384.000000	proximity ENSG00000188959:109781199-110255506
chr9:110180959-110181110	9	110180960	110181110	ENSG00000157654	protein_coding	ENST00000314527	109780198	400837.000000	proximity ENSG00000157654:109456385-110207158
chr9:110180959-110181110	9	110180960	110181110	ENSG00000188959	protein_coding	ENST00000400613	110208159	27124.000000	proximity ENSG00000188959:109781199-110255506
chr9:110183339-110183490	9	110183340	110183490	ENSG00000157654	protein_coding	ENST00000314527	109780198	403217.000000	proximity ENSG00000157654:109456385-110207158
chr9:110183339-110183490	9	110183340	110183490	ENSG00000188959	protein_coding	ENST00000400613	110208159	24744.000000	proximity ENSG00000188959:109781199-110255506
chr9:110189079-110189230	9	110189080	110189230	ENSG00000157654	protein_coding	ENST00000314527	109780198	408957.000000	proximity ENSG00000157654:109456385-110207158
chr9:110189079-110189230	9	110189080	110189230	ENSG00000188959	protein_coding	ENST00000400613	110208159	19004.000000	proximity ENSG00000188959:109781199-110255506
chr9:110192739-110192890	9	110192740	110192890	ENSG00000157654	protein_coding	ENST00000314527	109780198	412617.000000	proximity ENSG00000157654:109456385-110207158
chr9:110192739-110192890	9	110192740	110192890	ENSG00000188959	protein_coding	ENST00000400613	110208159	15344.000000	proximity ENSG00000188959:109781199-110255506
chr9:110193019-110193170	9	110193020	110193170	ENSG00000157654	protein_coding	ENST00000314527	109780198	412897.000000	proximity ENSG00000157654:109456385-110207158
chr9:110193019-110193170	9	110193020	110193170	ENSG00000188959	protein_coding	ENST00000400613	110208159	15064.000000	proximity ENSG00000188959:109781199-110255506
chr9:110193224-110193375	9	110193225	110193375	ENSG00000157654	protein_coding	ENST00000314527	109780198	413102.000000	proximity ENSG00000157654:109456385-110207158
chr9:110193224-110193375	9	110193225	110193375	ENSG00000188959	protein_coding	ENST00000400613	110208159	14859.000000	proximity ENSG00000188959:109781199-110255506
chr9:110194359-110194510	9	110194360	110194510	ENSG00000157654	protein_coding	ENST00000314527	109780198	414237.000000	proximity ENSG00000157654:109456385-110207158
chr9:110194359-110194510	9	110194360	110194510	ENSG00000188959	protein_coding	ENST00000400613	110208159	13724.000000	proximity ENSG00000188959:109781199-110255506
chr9:110214199-110214350	9	110214200	110214350	ENSG00000136810	protein_coding	ENST00000374517	110256507	42232.000000	proximity ENSG00000136810:110213160-110336846
chr9:110214199-110214350	9	110214200	110214350	ENSG00000188959	protein_coding	ENST00000400613	110208159	6116.000000	proximity ENSG00000188959:109781199-110255506
chr9:110217544-110217695	9	110217545	110217695	ENSG00000136810	protein_coding	ENST00000374517	110256507	38887.000000	proximity ENSG00000136810:110213160-110336846
chr9:110217544-110217695	9	110217545	110217695	ENSG00000188959	protein_coding	ENST00000400613	110208159	9461.000000	proximity ENSG00000188959:109781199-110255506
chr9:110217779-110217930	9	110217780	110217930	ENSG00000136810	protein_coding	ENST00000374517	110256507	38652.000000	proximity ENSG00000136810:110213160-110336846
chr9:110217779-110217930	9	110217780	110217930	ENSG00000188959	protein_coding	ENST00000400613	110208159	9696.000000	proximity ENSG00000188959:109781199-110255506
chr9:110241599-110241750	9	110241600	110241750	ENSG00000136810	protein_coding	ENST00000374517	110256507	14832.000000	proximity ENSG00000136810:110213160-110336846
chr9:110241599-110241750	9	110241600	110241750	ENSG00000188959	protein_coding	ENST00000400613	110208159	33516.000000	proximity ENSG00000188959:109781199-110255506
chr9:110241919-110242070	9	110241920	110242070	ENSG00000136810	protein_coding	ENST00000374517	110256507	14512.000000	proximity ENSG00000136810:110213160-110336846
chr9:110241919-110242070	9	110241920	110242070	ENSG00000188959	protein_coding	ENST00000400613	110208159	33836.000000	proximity ENSG00000188959:109781199-110255506
chr9:110243059-110243210	9	110243060	110243210	ENSG00000136810	protein_coding	ENST00000374517	110256507	13372.000000	proximity ENSG00000136810:110213160-110336846
chr9:110243059-110243210	9	110243060	110243210	ENSG00000188959	protein_coding	ENST00000400613	110208159	34976.000000	proximity ENSG00000188959:109781199-110255506
chr9:110248499-110248650	9	110248500	110248650	ENSG00000136810	protein_coding	ENST00000374517	110256507	7932.000000	proximity ENSG00000136810:110213160-110336846
chr9:110248499-110248650	9	110248500	110248650	ENSG00000188959	protein_coding	ENST00000400613	110208159	40416.000000	proximity ENSG00000188959:109781199-110255506
chr9:110252579-110252730	9	110252580	110252730	ENSG00000136810	protein_coding	ENST00000374517	110256507	3852.000000	proximity ENSG00000136810:110213160-110336846
chr9:110252579-110252730	9	110252580	110252730	ENSG00000188959	protein_coding	ENST00000400613	110208159	44496.000000	proximity ENSG00000188959:109781199-110255506
chr9:110252899-110253050	9	110252900	110253050	ENSG00000136810	protein_coding	ENST00000374517	110256507	3532.000000	proximity ENSG00000136810:110213160-110336846
chr9:110252899-110253050	9	110252900	110253050	ENSG00000188959	protein_coding	ENST00000400613	110208159	44816.000000	proximity ENSG00000188959:109781199-110255506
chr9:110255319-110255470	9	110255320	110255470	ENSG00000136810	protein_coding	ENST00000374517	110256507	1112.000000	proximity ENSG00000136810:110213160-110336846
chr9:110255319-110255470	9	110255320	110255470	ENSG00000188959	protein_coding	ENST00000400613	110208159	47236.000000	proximity ENSG00000188959:109781199-110255506
chr9:110255539-110255690	9	110255540	110255690	ENSG00000136810	protein_coding	ENST00000374517	110256507	892.000000	proximity ENSG00000136810:110213160-110336846
chr9:110255739-110255890	9	110255740	110255890	ENSG00000136810	protein_coding	ENST00000374517	110256507	692.000000	proximity ENSG00000136810:110213160-110336846
chr9:110255939-110256090	9	110255940	110256090	ENSG00000136810	protein_coding	ENST00000374517	110256507	492.000000	proximity ENSG00000136810:110213160-110336846
chr9:110256224-110256375	9	110256225	110256375	ENSG00000136810	protein_coding	ENST00000374517	110256507	207.000000	proximity ENSG00000136810:110213160-110336846
chr9:110258099-110258250	9	110258100	110258250	ENSG00000136810	protein_coding	ENST00000374517	110256507	1668.000000	proximity ENSG00000136810:110213160-110336846
chr9:110261759-110261910	9	110261760	110261910	ENSG00000136810	protein_coding	ENST00000374517	110256507	5328.000000	proximity ENSG00000136810:110213160-110336846
chr9:110261759-110261910	9	110261760	110261910	ENSG00000204193	protein_coding	ENST00000374507	110337847	76012.000000	proximity ENSG00000204193:110261508-110578740
chr9:110278199-110278350	9	110278200	110278350	ENSG00000136810	protein_coding	ENST00000374517	110256507	21768.000000	proximity ENSG00000136810:110213160-110336846
chr9:110278199-110278350	9	110278200	110278350	ENSG00000204193	protein_coding	ENST00000374507	110337847	59572.000000	proximity ENSG00000204193:110261508-110578740
chr9:110282539-110282690	9	110282540	110282690	ENSG00000136810	protein_coding	ENST00000374517	110256507	26108.000000	proximity ENSG00000136810:110213160-110336846
chr9:110282539-110282690	9	110282540	110282690	ENSG00000204193	protein_coding	ENST00000374507	110337847	55232.000000	proximity ENSG00000204193:110261508-110578740
chr9:110303299-110303450	9	110303300	110303450	ENSG00000136810	protein_coding	ENST00000374517	110256507	46868.000000	proximity ENSG00000136810:110213160-110336846
chr9:110303299-110303450	9	110303300	110303450	ENSG00000204193	protein_coding	ENST00000374507	110337847	34472.000000	proximity ENSG00000204193:110261508-110578740
chr9:110316379-110316530	9	110316380	110316530	ENSG00000136810	protein_coding	ENST00000374517	110256507	59948.000000	proximity ENSG00000136810:110213160-110336846
chr9:110316379-110316530	9	110316380	110316530	ENSG00000204193	protein_coding	ENST00000374507	110337847	21392.000000	proximity ENSG00000204193:110261508-110578740
chr9:110320719-110320870	9	110320720	110320870	ENSG00000136810	protein_coding	ENST00000374517	110256507	64288.000000	proximity ENSG00000136810:110213160-110336846
chr9:110320719-110320870	9	110320720	110320870	ENSG00000204193	protein_coding	ENST00000374507	110337847	17052.000000	proximity ENSG00000204193:110261508-110578740
chr9:110321159-110321310	9	110321160	110321310	ENSG00000136810	protein_coding	ENST00000374517	110256507	64728.000000	proximity ENSG00000136810:110213160-110336846
chr9:110321159-110321310	9	110321160	110321310	ENSG00000204193	protein_coding	ENST00000374507	110337847	16612.000000	proximity ENSG00000204193:110261508-110578740
chr9:110330739-110330890	9	110330740	110330890	ENSG00000136810	protein_coding	ENST00000374517	110256507	74308.000000	proximity ENSG00000136810:110213160-110336846
chr9:110330739-110330890	9	110330740	110330890	ENSG00000204193	protein_coding	ENST00000374507	110337847	7032.000000	proximity ENSG00000204193:110261508-110578740
chr9:110337819-110337970	9	110337820	110337970	ENSG00000204193	protein_coding	ENST00000374507	110337847	0.000000	proximity ENSG00000204193:110261508-110578740
chr9:110340439-110340590	9	110340440	110340590	ENSG00000204193	protein_coding	ENST00000374507	110337847	2668.000000	proximity ENSG00000204193:110261508-110578740
chr9:110350964-110351115	9	110350965	110351115	ENSG00000165124	protein_coding	ENST00000374469	110579741	228701.000000	proximity ENSG00000165124:110342848-110663790
chr9:110350964-110351115	9	110350965	110351115	ENSG00000204193	protein_coding	ENST00000374507	110337847	13193.000000	proximity ENSG00000204193:110261508-110578740
chr9:110351179-110351330	9	110351180	110351330	ENSG00000165124	protein_coding	ENST00000374469	110579741	228486.000000	proximity ENSG00000165124:110342848-110663790
chr9:110351179-110351330	9	110351180	110351330	ENSG00000204193	protein_coding	ENST00000374507	110337847	13408.000000	proximity ENSG00000204193:110261508-110578740
chr9:110351384-110351535	9	110351385	110351535	ENSG00000165124	protein_coding	ENST00000374469	110579741	228281.000000	proximity ENSG00000165124:110342848-110663790
chr9:110351384-110351535	9	110351385	110351535	ENSG00000204193	protein_coding	ENST00000374507	110337847	13613.000000	proximity ENSG00000204193:110261508-110578740
chr9:110370439-110370590	9	110370440	110370590	ENSG00000165124	protein_coding	ENST00000374469	110579741	209226.000000	proximity ENSG00000165124:110342848-110663790
chr9:110370439-110370590	9	110370440	110370590	ENSG00000204193	protein_coding	ENST00000374507	110337847	32668.000000	proximity ENSG00000204193:110261508-110578740
chr9:110426159-110426310	9	110426160	110426310	ENSG00000165124	protein_coding	ENST00000374469	110579741	153506.000000	proximity ENSG00000165124:110342848-110663790
chr9:110426159-110426310	9	110426160	110426310	ENSG00000204193	protein_coding	ENST00000374507	110337847	88388.000000	proximity ENSG00000204193:110261508-110578740
chr9:110427639-110427790	9	110427640	110427790	ENSG00000165124	protein_coding	ENST00000374469	110579741	152026.000000	proximity ENSG00000165124:110342848-110663790
chr9:110427639-110427790	9	110427640	110427790	ENSG00000204193	protein_coding	ENST00000374507	110337847	89868.000000	proximity ENSG00000204193:110261508-110578740
chr9:110429559-110429710	9	110429560	110429710	ENSG00000165124	protein_coding	ENST00000374469	110579741	150106.000000	proximity ENSG00000165124:110342848-110663790
chr9:110429559-110429710	9	110429560	110429710	ENSG00000204193	protein_coding	ENST00000374507	110337847	91788.000000	proximity ENSG00000204193:110261508-110578740
chr9:110432359-110432510	9	110432360	110432510	ENSG00000165124	protein_coding	ENST00000374469	110579741	147306.000000	proximity ENSG00000165124:110342848-110663790
chr9:110432359-110432510	9	110432360	110432510	ENSG00000204193	protein_coding	ENST00000374507	110337847	94588.000000	proximity ENSG00000204193:110261508-110578740
chr9:110440299-110440450	9	110440300	110440450	ENSG00000165124	protein_coding	ENST00000374469	110579741	139366.000000	proximity ENSG00000165124:110342848-110663790
chr9:110440299-110440450	9	110440300	110440450	ENSG00000204193	protein_coding	ENST00000374507	110337847	102528.000000	proximity ENSG00000204193:110261508-110578740
chr9:110443279-110443430	9	110443280	110443430	ENSG00000165124	protein_coding	ENST00000374469	110579741	136386.000000	proximity ENSG00000165124:110342848-110663790
chr9:110443279-110443430	9	110443280	110443430	ENSG00000204193	protein_coding	ENST00000374507	110337847	105508.000000	proximity ENSG00000204193:110261508-110578740
chr9:110443619-110443770	9	110443620	110443770	ENSG00000165124	protein_coding	ENST00000374469	110579741	136046.000000	proximity ENSG00000165124:110342848-110663790
chr9:110443619-110443770	9	110443620	110443770	ENSG00000204193	protein_coding	ENST00000374507	110337847	105848.000000	proximity ENSG00000204193:110261508-110578740
chr9:110443939-110444090	9	110443940	110444090	ENSG00000165124	protein_coding	ENST00000374469	110579741	135726.000000	proximity ENSG00000165124:110342848-110663790
chr9:110443939-110444090	9	110443940	110444090	ENSG00000204193	protein_coding	ENST00000374507	110337847	106168.000000	proximity ENSG00000204193:110261508-110578740
chr9:110445059-110445210	9	110445060	110445210	ENSG00000165124	protein_coding	ENST00000374469	110579741	134606.000000	proximity ENSG00000165124:110342848-110663790
chr9:110445059-110445210	9	110445060	110445210	ENSG00000204193	protein_coding	ENST00000374507	110337847	107288.000000	proximity ENSG00000204193:110261508-110578740
chr9:110452319-110452470	9	110452320	110452470	ENSG00000165124	protein_coding	ENST00000374469	110579741	127346.000000	proximity ENSG00000165124:110342848-110663790
chr9:110452319-110452470	9	110452320	110452470	ENSG00000204193	protein_coding	ENST00000374507	110337847	114548.000000	proximity ENSG00000204193:110261508-110578740
chr9:110464439-110464590	9	110464440	110464590	ENSG00000165124	protein_coding	ENST00000374469	110579741	115226.000000	proximity ENSG00000165124:110342848-110663790
chr9:110464439-110464590	9	110464440	110464590	ENSG00000204193	protein_coding	ENST00000374507	110337847	126668.000000	proximity ENSG00000204193:110261508-110578740
chr9:110520199-110520350	9	110520200	110520350	ENSG00000165124	protein_coding	ENST00000374469	110579741	59466.000000	proximity ENSG00000165124:110342848-110663790
chr9:110520199-110520350	9	110520200	110520350	ENSG00000204193	protein_coding	ENST00000374507	110337847	182428.000000	proximity ENSG00000204193:110261508-110578740
chr9:110520419-110520570	9	110520420	110520570	ENSG00000165124	protein_coding	ENST00000374469	110579741	59246.000000	proximity ENSG00000165124:110342848-110663790
chr9:110520419-110520570	9	110520420	110520570	ENSG00000204193	protein_coding	ENST00000374507	110337847	182648.000000	proximity ENSG00000204193:110261508-110578740
chr9:110526459-110526610	9	110526460	110526610	ENSG00000165124	protein_coding	ENST00000374469	110579741	53206.000000	proximity ENSG00000165124:110342848-110663790
chr9:110526459-110526610	9	110526460	110526610	ENSG00000204193	protein_coding	ENST00000374507	110337847	188688.000000	proximity ENSG00000204193:110261508-110578740
chr9:110526619-110526770	9	110526620	110526770	ENSG00000165124	protein_coding	ENST00000374469	110579741	53046.000000	proximity ENSG00000165124:110342848-110663790
chr9:110526619-110526770	9	110526620	110526770	ENSG00000204193	protein_coding	ENST00000374507	110337847	188848.000000	proximity ENSG00000204193:110261508-110578740
chr9:110531319-110531470	9	110531320	110531470	ENSG00000165124	protein_coding	ENST00000374469	110579741	48346.000000	proximity ENSG00000165124:110342848-110663790
chr9:110531319-110531470	9	110531320	110531470	ENSG00000204193	protein_coding	ENST00000374507	110337847	193548.000000	proximity ENSG00000204193:110261508-110578740
chr9:110531919-110532070	9	110531920	110532070	ENSG00000165124	protein_coding	ENST00000374469	110579741	47746.000000	proximity ENSG00000165124:110342848-110663790
chr9:110531919-110532070	9	110531920	110532070	ENSG00000204193	protein_coding	ENST00000374507	110337847	194148.000000	proximity ENSG00000204193:110261508-110578740
chr9:110533379-110533530	9	110533380	110533530	ENSG00000165124	protein_coding	ENST00000374469	110579741	46286.000000	proximity ENSG00000165124:110342848-110663790
chr9:110533379-110533530	9	110533380	110533530	ENSG00000204193	protein_coding	ENST00000374507	110337847	195608.000000	proximity ENSG00000204193:110261508-110578740
chr9:110536919-110537070	9	110536920	110537070	ENSG00000165124	protein_coding	ENST00000374469	110579741	42746.000000	proximity ENSG00000165124:110342848-110663790
chr9:110536919-110537070	9	110536920	110537070	ENSG00000204193	protein_coding	ENST00000374507	110337847	199148.000000	proximity ENSG00000204193:110261508-110578740
chr9:110538239-110538390	9	110538240	110538390	ENSG00000165124	protein_coding	ENST00000374469	110579741	41426.000000	proximity ENSG00000165124:110342848-110663790
chr9:110538239-110538390	9	110538240	110538390	ENSG00000204193	protein_coding	ENST00000374507	110337847	200468.000000	proximity ENSG00000204193:110261508-110578740
chr9:110538479-110538630	9	110538480	110538630	ENSG00000165124	protein_coding	ENST00000374469	110579741	41186.000000	proximity ENSG00000165124:110342848-110663790
chr9:110538479-110538630	9	110538480	110538630	ENSG00000204193	protein_coding	ENST00000374507	110337847	200708.000000	proximity ENSG00000204193:110261508-110578740
chr9:110538799-110538950	9	110538800	110538950	ENSG00000165124	protein_coding	ENST00000374469	110579741	40866.000000	proximity ENSG00000165124:110342848-110663790
chr9:110538799-110538950	9	110538800	110538950	ENSG00000204193	protein_coding	ENST00000374507	110337847	201028.000000	proximity ENSG00000204193:110261508-110578740
chr9:110542039-110542190	9	110542040	110542190	ENSG00000165124	protein_coding	ENST00000374469	110579741	37626.000000	proximity ENSG00000165124:110342848-110663790
chr9:110542039-110542190	9	110542040	110542190	ENSG00000204193	protein_coding	ENST00000374507	110337847	204268.000000	proximity ENSG00000204193:110261508-110578740
chr9:110543624-110543775	9	110543625	110543775	ENSG00000165124	protein_coding	ENST00000374469	110579741	36041.000000	proximity ENSG00000165124:110342848-110663790
chr9:110543624-110543775	9	110543625	110543775	ENSG00000204193	protein_coding	ENST00000374507	110337847	205853.000000	proximity ENSG00000204193:110261508-110578740
chr9:110543819-110543970	9	110543820	110543970	ENSG00000165124	protein_coding	ENST00000374469	110579741	35846.000000	proximity ENSG00000165124:110342848-110663790
chr9:110543819-110543970	9	110543820	110543970	ENSG00000204193	protein_coding	ENST00000374507	110337847	206048.000000	proximity ENSG00000204193:110261508-110578740
chr9:110545859-110546010	9	110545860	110546010	ENSG00000165124	protein_coding	ENST00000374469	110579741	33806.000000	proximity ENSG00000165124:110342848-110663790
chr9:110545859-110546010	9	110545860	110546010	ENSG00000204193	protein_coding	ENST00000374507	110337847	208088.000000	proximity ENSG00000204193:110261508-110578740
chr9:110546599-110546750	9	110546600	110546750	ENSG00000165124	protein_coding	ENST00000374469	110579741	33066.000000	proximity ENSG00000165124:110342848-110663790
chr9:110546599-110546750	9	110546600	110546750	ENSG00000204193	protein_coding	ENST00000374507	110337847	208828.000000	proximity ENSG00000204193:110261508-110578740
chr9:110546759-110546910	9	110546760	110546910	ENSG00000165124	protein_coding	ENST00000374469	110579741	32906.000000	proximity ENSG00000165124:110342848-110663790
chr9:110546759-110546910	9	110546760	110546910	ENSG00000204193	protein_coding	ENST00000374507	110337847	208988.000000	proximity ENSG00000204193:110261508-110578740
chr9:110555619-110555770	9	110555620	110555770	ENSG00000165124	protein_coding	ENST00000374469	110579741	24046.000000	proximity ENSG00000165124:110342848-110663790
chr9:110555619-110555770	9	110555620	110555770	ENSG00000204193	protein_coding	ENST00000374507	110337847	217848.000000	proximity ENSG00000204193:110261508-110578740
chr9:110556079-110556230	9	110556080	110556230	ENSG00000165124	protein_coding	ENST00000374469	110579741	23586.000000	proximity ENSG00000165124:110342848-110663790
chr9:110556079-110556230	9	110556080	110556230	ENSG00000204193	protein_coding	ENST00000374507	110337847	218308.000000	proximity ENSG00000204193:110261508-110578740
chr9:110556264-110556415	9	110556265	110556415	ENSG00000165124	protein_coding	ENST00000374469	110579741	23401.000000	proximity ENSG00000165124:110342848-110663790
chr9:110556264-110556415	9	110556265	110556415	ENSG00000204193	protein_coding	ENST00000374507	110337847	218493.000000	proximity ENSG00000204193:110261508-110578740
chr9:110560019-110560170	9	110560020	110560170	ENSG00000165124	protein_coding	ENST00000374469	110579741	19646.000000	proximity ENSG00000165124:110342848-110663790
chr9:110560019-110560170	9	110560020	110560170	ENSG00000204193	protein_coding	ENST00000374507	110337847	222248.000000	proximity ENSG00000204193:110261508-110578740
chr9:110572199-110572350	9	110572200	110572350	ENSG00000165124	protein_coding	ENST00000374469	110579741	7466.000000	proximity ENSG00000165124:110342848-110663790
chr9:110572199-110572350	9	110572200	110572350	ENSG00000204193	protein_coding	ENST00000374507	110337847	234428.000000	proximity ENSG00000204193:110261508-110578740
chr9:110575259-110575410	9	110575260	110575410	ENSG00000165124	protein_coding	ENST00000374469	110579741	4406.000000	proximity ENSG00000165124:110342848-110663790
chr9:110575259-110575410	9	110575260	110575410	ENSG00000204193	protein_coding	ENST00000374507	110337847	237488.000000	proximity ENSG00000204193:110261508-110578740
chr9:110576039-110576190	9	110576040	110576190	ENSG00000165124	protein_coding	ENST00000374469	110579741	3626.000000	proximity ENSG00000165124:110342848-110663790
chr9:110576039-110576190	9	110576040	110576190	ENSG00000204193	protein_coding	ENST00000374507	110337847	238268.000000	proximity ENSG00000204193:110261508-110578740
chr9:110579304-110579455	9	110579305	110579455	ENSG00000165124	protein_coding	ENST00000374469	110579741	361.000000	proximity ENSG00000165124:110342848-110663790
chr9:110579784-110579935	9	110579785	110579935	ENSG00000165124	protein_coding	ENST00000374469	110579741	119.000000	proximity ENSG00000165124:110342848-110663790
chr9:110580959-110581110	9	110580960	110581110	ENSG00000165124	protein_coding	ENST00000374469	110579741	1294.000000	proximity ENSG00000165124:110342848-110663790
chr9:110582279-110582430	9	110582280	110582430	ENSG00000165124	protein_coding	ENST00000374469	110579741	2614.000000	proximity ENSG00000165124:110342848-110663790
chr9:110583184-110583335	9	110583185	110583335	ENSG00000165124	protein_coding	ENST00000374469	110579741	3519.000000	proximity ENSG00000165124:110342848-110663790
chr9:110583339-110583490	9	110583340	110583490	ENSG00000165124	protein_coding	ENST00000374469	110579741	3674.000000	proximity ENSG00000165124:110342848-110663790
chr9:110588399-110588550	9	110588400	110588550	ENSG00000030304	protein_coding	ENST00000374448	110668791	80316.000000	proximity ENSG00000030304:110584742-111037257
chr9:110588399-110588550	9	110588400	110588550	ENSG00000165124	protein_coding	ENST00000374469	110579741	8734.000000	proximity ENSG00000165124:110342848-110663790
chr9:110591639-110591790	9	110591640	110591790	ENSG00000030304	protein_coding	ENST00000374448	110668791	77076.000000	proximity ENSG00000030304:110584742-111037257
chr9:110591639-110591790	9	110591640	110591790	ENSG00000165124	protein_coding	ENST00000374469	110579741	11974.000000	proximity ENSG00000165124:110342848-110663790
chr9:110592159-110592310	9	110592160	110592310	ENSG00000030304	protein_coding	ENST00000374448	110668791	76556.000000	proximity ENSG00000030304:110584742-111037257
chr9:110592159-110592310	9	110592160	110592310	ENSG00000165124	protein_coding	ENST00000374469	110579741	12494.000000	proximity ENSG00000165124:110342848-110663790
chr9:110599619-110599770	9	110599620	110599770	ENSG00000030304	protein_coding	ENST00000374448	110668791	69096.000000	proximity ENSG00000030304:110584742-111037257
chr9:110599619-110599770	9	110599620	110599770	ENSG00000165124	protein_coding	ENST00000374469	110579741	19954.000000	proximity ENSG00000165124:110342848-110663790
chr9:110602284-110602435	9	110602285	110602435	ENSG00000030304	protein_coding	ENST00000374448	110668791	66431.000000	proximity ENSG00000030304:110584742-111037257
chr9:110602284-110602435	9	110602285	110602435	ENSG00000165124	protein_coding	ENST00000374469	110579741	22619.000000	proximity ENSG00000165124:110342848-110663790
chr9:110602439-110602590	9	110602440	110602590	ENSG00000030304	protein_coding	ENST00000374448	110668791	66276.000000	proximity ENSG00000030304:110584742-111037257
chr9:110602439-110602590	9	110602440	110602590	ENSG00000165124	protein_coding	ENST00000374469	110579741	22774.000000	proximity ENSG00000165124:110342848-110663790
chr9:110604159-110604310	9	110604160	110604310	ENSG00000030304	protein_coding	ENST00000374448	110668791	64556.000000	proximity ENSG00000030304:110584742-111037257
chr9:110604159-110604310	9	110604160	110604310	ENSG00000165124	protein_coding	ENST00000374469	110579741	24494.000000	proximity ENSG00000165124:110342848-110663790
chr9:110606279-110606430	9	110606280	110606430	ENSG00000030304	protein_coding	ENST00000374448	110668791	62436.000000	proximity ENSG00000030304:110584742-111037257
chr9:110606279-110606430	9	110606280	110606430	ENSG00000165124	protein_coding	ENST00000374469	110579741	26614.000000	proximity ENSG00000165124:110342848-110663790
chr9:110615659-110615810	9	110615660	110615810	ENSG00000030304	protein_coding	ENST00000374448	110668791	53056.000000	proximity ENSG00000030304:110584742-111037257
chr9:110615659-110615810	9	110615660	110615810	ENSG00000165124	protein_coding	ENST00000374469	110579741	35994.000000	proximity ENSG00000165124:110342848-110663790
chr9:110619919-110620070	9	110619920	110620070	ENSG00000030304	protein_coding	ENST00000374448	110668791	48796.000000	proximity ENSG00000030304:110584742-111037257
chr9:110619919-110620070	9	110619920	110620070	ENSG00000165124	protein_coding	ENST00000374469	110579741	40254.000000	proximity ENSG00000165124:110342848-110663790
chr9:110623539-110623690	9	110623540	110623690	ENSG00000030304	protein_coding	ENST00000374448	110668791	45176.000000	proximity ENSG00000030304:110584742-111037257
chr9:110623539-110623690	9	110623540	110623690	ENSG00000165124	protein_coding	ENST00000374469	110579741	43874.000000	proximity ENSG00000165124:110342848-110663790
chr9:110626024-110626175	9	110626025	110626175	ENSG00000030304	protein_coding	ENST00000374448	110668791	42691.000000	proximity ENSG00000030304:110584742-111037257
chr9:110626024-110626175	9	110626025	110626175	ENSG00000165124	protein_coding	ENST00000374469	110579741	46359.000000	proximity ENSG00000165124:110342848-110663790
chr9:110626219-110626370	9	110626220	110626370	ENSG00000030304	protein_coding	ENST00000374448	110668791	42496.000000	proximity ENSG00000030304:110584742-111037257
chr9:110626219-110626370	9	110626220	110626370	ENSG00000165124	protein_coding	ENST00000374469	110579741	46554.000000	proximity ENSG00000165124:110342848-110663790
chr9:110626459-110626610	9	110626460	110626610	ENSG00000030304	protein_coding	ENST00000374448	110668791	42256.000000	proximity ENSG00000030304:110584742-111037257
chr9:110626459-110626610	9	110626460	110626610	ENSG00000165124	protein_coding	ENST00000374469	110579741	46794.000000	proximity ENSG00000165124:110342848-110663790
chr9:110626619-110626770	9	110626620	110626770	ENSG00000030304	protein_coding	ENST00000374448	110668791	42096.000000	proximity ENSG00000030304:110584742-111037257
chr9:110626619-110626770	9	110626620	110626770	ENSG00000165124	protein_coding	ENST00000374469	110579741	46954.000000	proximity ENSG00000165124:110342848-110663790
chr9:110638499-110638650	9	110638500	110638650	ENSG00000030304	protein_coding	ENST00000374448	110668791	30216.000000	proximity ENSG00000030304:110584742-111037257
chr9:110638499-110638650	9	110638500	110638650	ENSG00000165124	protein_coding	ENST00000374469	110579741	58834.000000	proximity ENSG00000165124:110342848-110663790
chr9:110638659-110638810	9	110638660	110638810	ENSG00000030304	protein_coding	ENST00000374448	110668791	30056.000000	proximity ENSG00000030304:110584742-111037257
chr9:110638659-110638810	9	110638660	110638810	ENSG00000165124	protein_coding	ENST00000374469	110579741	58994.000000	proximity ENSG00000165124:110342848-110663790
chr9:110640599-110640750	9	110640600	110640750	ENSG00000030304	protein_coding	ENST00000374448	110668791	28116.000000	proximity ENSG00000030304:110584742-111037257
chr9:110640599-110640750	9	110640600	110640750	ENSG00000165124	protein_coding	ENST00000374469	110579741	60934.000000	proximity ENSG00000165124:110342848-110663790
chr9:110640759-110640910	9	110640760	110640910	ENSG00000030304	protein_coding	ENST00000374448	110668791	27956.000000	proximity ENSG00000030304:110584742-111037257
chr9:110640759-110640910	9	110640760	110640910	ENSG00000165124	protein_coding	ENST00000374469	110579741	61094.000000	proximity ENSG00000165124:110342848-110663790
chr9:110640999-110641150	9	110641000	110641150	ENSG00000030304	protein_coding	ENST00000374448	110668791	27716.000000	proximity ENSG00000030304:110584742-111037257
chr9:110640999-110641150	9	110641000	110641150	ENSG00000165124	protein_coding	ENST00000374469	110579741	61334.000000	proximity ENSG00000165124:110342848-110663790
chr9:110641359-110641510	9	110641360	110641510	ENSG00000030304	protein_coding	ENST00000374448	110668791	27356.000000	proximity ENSG00000030304:110584742-111037257
chr9:110641359-110641510	9	110641360	110641510	ENSG00000165124	protein_coding	ENST00000374469	110579741	61694.000000	proximity ENSG00000165124:110342848-110663790
chr9:110647459-110647610	9	110647460	110647610	ENSG00000030304	protein_coding	ENST00000374448	110668791	21256.000000	proximity ENSG00000030304:110584742-111037257
chr9:110647459-110647610	9	110647460	110647610	ENSG00000165124	protein_coding	ENST00000374469	110579741	67794.000000	proximity ENSG00000165124:110342848-110663790
chr9:110647719-110647870	9	110647720	110647870	ENSG00000030304	protein_coding	ENST00000374448	110668791	20996.000000	proximity ENSG00000030304:110584742-111037257
chr9:110647719-110647870	9	110647720	110647870	ENSG00000165124	protein_coding	ENST00000374469	110579741	68054.000000	proximity ENSG00000165124:110342848-110663790
chr9:110650379-110650530	9	110650380	110650530	ENSG00000030304	protein_coding	ENST00000374448	110668791	18336.000000	proximity ENSG00000030304:110584742-111037257
chr9:110650379-110650530	9	110650380	110650530	ENSG00000165124	protein_coding	ENST00000374469	110579741	70714.000000	proximity ENSG00000165124:110342848-110663790
chr9:110651004-110651155	9	110651005	110651155	ENSG00000030304	protein_coding	ENST00000374448	110668791	17711.000000	proximity ENSG00000030304:110584742-111037257
chr9:110651004-110651155	9	110651005	110651155	ENSG00000165124	protein_coding	ENST00000374469	110579741	71339.000000	proximity ENSG00000165124:110342848-110663790
chr9:110651159-110651310	9	110651160	110651310	ENSG00000030304	protein_coding	ENST00000374448	110668791	17556.000000	proximity ENSG00000030304:110584742-111037257
chr9:110651159-110651310	9	110651160	110651310	ENSG00000165124	protein_coding	ENST00000374469	110579741	71494.000000	proximity ENSG00000165124:110342848-110663790
chr9:110655739-110655890	9	110655740	110655890	ENSG00000030304	protein_coding	ENST00000374448	110668791	12976.000000	proximity ENSG00000030304:110584742-111037257
chr9:110655739-110655890	9	110655740	110655890	ENSG00000165124	protein_coding	ENST00000374469	110579741	76074.000000	proximity ENSG00000165124:110342848-110663790
chr9:110655939-110656090	9	110655940	110656090	ENSG00000030304	protein_coding	ENST00000374448	110668791	12776.000000	proximity ENSG00000030304:110584742-111037257
chr9:110655939-110656090	9	110655940	110656090	ENSG00000165124	protein_coding	ENST00000374469	110579741	76274.000000	proximity ENSG00000165124:110342848-110663790
chr9:110656179-110656330	9	110656180	110656330	ENSG00000030304	protein_coding	ENST00000374448	110668791	12536.000000	proximity ENSG00000030304:110584742-111037257
chr9:110656179-110656330	9	110656180	110656330	ENSG00000165124	protein_coding	ENST00000374469	110579741	76514.000000	proximity ENSG00000165124:110342848-110663790
chr9:110660039-110660190	9	110660040	110660190	ENSG00000030304	protein_coding	ENST00000374448	110668791	8676.000000	proximity ENSG00000030304:110584742-111037257
chr9:110660039-110660190	9	110660040	110660190	ENSG00000165124	protein_coding	ENST00000374469	110579741	80374.000000	proximity ENSG00000165124:110342848-110663790
chr9:110660219-110660370	9	110660220	110660370	ENSG00000030304	protein_coding	ENST00000374448	110668791	8496.000000	proximity ENSG00000030304:110584742-111037257
chr9:110660219-110660370	9	110660220	110660370	ENSG00000165124	protein_coding	ENST00000374469	110579741	80554.000000	proximity ENSG00000165124:110342848-110663790
chr9:110669559-110669710	9	110669560	110669710	ENSG00000030304	protein_coding	ENST00000374448	110668791	844.000000	proximity ENSG00000030304:110584742-111037257
chr9:110691119-110691270	9	110691120	110691270	ENSG00000030304	protein_coding	ENST00000374448	110668791	22404.000000	proximity ENSG00000030304:110584742-111037257
chr9:110691119-110691270	9	110691120	110691270	ENSG00000198121	protein_coding	ENST00000853434	111038258	347063.000000	proximity ENSG00000198121:110669792-111329223
chr9:110695899-110696050	9	110695900	110696050	ENSG00000030304	protein_coding	ENST00000374448	110668791	27184.000000	proximity ENSG00000030304:110584742-111037257
chr9:110695899-110696050	9	110695900	110696050	ENSG00000198121	protein_coding	ENST00000853434	111038258	342283.000000	proximity ENSG00000198121:110669792-111329223
chr9:110701099-110701250	9	110701100	110701250	ENSG00000030304	protein_coding	ENST00000374448	110668791	32384.000000	proximity ENSG00000030304:110584742-111037257
chr9:110701099-110701250	9	110701100	110701250	ENSG00000198121	protein_coding	ENST00000853434	111038258	337083.000000	proximity ENSG00000198121:110669792-111329223
chr9:110712419-110712570	9	110712420	110712570	ENSG00000030304	protein_coding	ENST00000374448	110668791	43704.000000	proximity ENSG00000030304:110584742-111037257
chr9:110712419-110712570	9	110712420	110712570	ENSG00000198121	protein_coding	ENST00000853434	111038258	325763.000000	proximity ENSG00000198121:110669792-111329223
chr9:110713079-110713230	9	110713080	110713230	ENSG00000030304	protein_coding	ENST00000374448	110668791	44364.000000	proximity ENSG00000030304:110584742-111037257
chr9:110713079-110713230	9	110713080	110713230	ENSG00000198121	protein_coding	ENST00000853434	111038258	325103.000000	proximity ENSG00000198121:110669792-111329223
chr9:110714479-110714630	9	110714480	110714630	ENSG00000030304	protein_coding	ENST00000374448	110668791	45764.000000	proximity ENSG00000030304:110584742-111037257
chr9:110714479-110714630	9	110714480	110714630	ENSG00000198121	protein_coding	ENST00000853434	111038258	323703.000000	proximity ENSG00000198121:110669792-111329223
chr9:110743099-110743250	9	110743100	110743250	ENSG00000030304	protein_coding	ENST00000374448	110668791	74384.000000	proximity ENSG00000030304:110584742-111037257
chr9:110743099-110743250	9	110743100	110743250	ENSG00000198121	protein_coding	ENST00000853434	111038258	295083.000000	proximity ENSG00000198121:110669792-111329223
chr9:110743259-110743410	9	110743260	110743410	ENSG00000030304	protein_coding	ENST00000374448	110668791	74544.000000	proximity ENSG00000030304:110584742-111037257
chr9:110743259-110743410	9	110743260	110743410	ENSG00000198121	protein_coding	ENST00000853434	111038258	294923.000000	proximity ENSG00000198121:110669792-111329223
chr9:110744659-110744810	9	110744660	110744810	ENSG00000030304	protein_coding	ENST00000374448	110668791	75944.000000	proximity ENSG00000030304:110584742-111037257
chr9:110744659-110744810	9	110744660	110744810	ENSG00000198121	protein_coding	ENST00000853434	111038258	293523.000000	proximity ENSG00000198121:110669792-111329223
chr9:110744879-110745030	9	110744880	110745030	ENSG00000030304	protein_coding	ENST00000374448	110668791	76164.000000	proximity ENSG00000030304:110584742-111037257
chr9:110744879-110745030	9	110744880	110745030	ENSG00000198121	protein_coding	ENST00000853434	111038258	293303.000000	proximity ENSG00000198121:110669792-111329223
chr9:110745079-110745230	9	110745080	110745230	ENSG00000030304	protein_coding	ENST00000374448	110668791	76364.000000	proximity ENSG00000030304:110584742-111037257
chr9:110745079-110745230	9	110745080	110745230	ENSG00000198121	protein_coding	ENST00000853434	111038258	293103.000000	proximity ENSG00000198121:110669792-111329223
chr9:110745259-110745410	9	110745260	110745410	ENSG00000030304	protein_coding	ENST00000374448	110668791	76544.000000	proximity ENSG00000030304:110584742-111037257
chr9:110745259-110745410	9	110745260	110745410	ENSG00000198121	protein_coding	ENST00000853434	111038258	292923.000000	proximity ENSG00000198121:110669792-111329223
chr9:110745739-110745890	9	110745740	110745890	ENSG00000030304	protein_coding	ENST00000374448	110668791	77024.000000	proximity ENSG00000030304:110584742-111037257
chr9:110745739-110745890	9	110745740	110745890	ENSG00000198121	protein_coding	ENST00000853434	111038258	292443.000000	proximity ENSG00000198121:110669792-111329223
chr9:110745899-110746050	9	110745900	110746050	ENSG00000030304	protein_coding	ENST00000374448	110668791	77184.000000	proximity ENSG00000030304:110584742-111037257
chr9:110745899-110746050	9	110745900	110746050	ENSG00000198121	protein_coding	ENST00000853434	111038258	292283.000000	proximity ENSG00000198121:110669792-111329223
chr9:110746699-110746850	9	110746700	110746850	ENSG00000030304	protein_coding	ENST00000374448	110668791	77984.000000	proximity ENSG00000030304:110584742-111037257
chr9:110746699-110746850	9	110746700	110746850	ENSG00000198121	protein_coding	ENST00000853434	111038258	291483.000000	proximity ENSG00000198121:110669792-111329223
chr9:110748619-110748770	9	110748620	110748770	ENSG00000030304	protein_coding	ENST00000374448	110668791	79904.000000	proximity ENSG00000030304:110584742-111037257
chr9:110748619-110748770	9	110748620	110748770	ENSG00000198121	protein_coding	ENST00000853434	111038258	289563.000000	proximity ENSG00000198121:110669792-111329223
chr9:110750419-110750570	9	110750420	110750570	ENSG00000030304	protein_coding	ENST00000374448	110668791	81704.000000	proximity ENSG00000030304:110584742-111037257
chr9:110750419-110750570	9	110750420	110750570	ENSG00000198121	protein_coding	ENST00000853434	111038258	287763.000000	proximity ENSG00000198121:110669792-111329223
chr9:110752539-110752690	9	110752540	110752690	ENSG00000030304	protein_coding	ENST00000374448	110668791	83824.000000	proximity ENSG00000030304:110584742-111037257
chr9:110752539-110752690	9	110752540	110752690	ENSG00000198121	protein_coding	ENST00000853434	111038258	285643.000000	proximity ENSG00000198121:110669792-111329223
chr9:110752879-110753030	9	110752880	110753030	ENSG00000030304	protein_coding	ENST00000374448	110668791	84164.000000	proximity ENSG00000030304:110584742-111037257
chr9:110752879-110753030	9	110752880	110753030	ENSG00000198121	protein_coding	ENST00000853434	111038258	285303.000000	proximity ENSG00000198121:110669792-111329223
chr9:110753759-110753910	9	110753760	110753910	ENSG00000030304	protein_coding	ENST00000374448	110668791	85044.000000	proximity ENSG00000030304:110584742-111037257
chr9:110753759-110753910	9	110753760	110753910	ENSG00000198121	protein_coding	ENST00000853434	111038258	284423.000000	proximity ENSG00000198121:110669792-111329223
chr9:110754019-110754170	9	110754020	110754170	ENSG00000030304	protein_coding	ENST00000374448	110668791	85304.000000	proximity ENSG00000030304:110584742-111037257
chr9:110754019-110754170	9	110754020	110754170	ENSG00000198121	protein_coding	ENST00000853434	111038258	284163.000000	proximity ENSG00000198121:110669792-111329223
chr9:110762899-110763050	9	110762900	110763050	ENSG00000030304	protein_coding	ENST00000374448	110668791	94184.000000	proximity ENSG00000030304:110584742-111037257
chr9:110762899-110763050	9	110762900	110763050	ENSG00000198121	protein_coding	ENST00000853434	111038258	275283.000000	proximity ENSG00000198121:110669792-111329223
chr9:110767599-110767750	9	110767600	110767750	ENSG00000030304	protein_coding	ENST00000374448	110668791	98884.000000	proximity ENSG00000030304:110584742-111037257
chr9:110767599-110767750	9	110767600	110767750	ENSG00000198121	protein_coding	ENST00000853434	111038258	270583.000000	proximity ENSG00000198121:110669792-111329223
chr9:110767839-110767990	9	110767840	110767990	ENSG00000030304	protein_coding	ENST00000374448	110668791	99124.000000	proximity ENSG00000030304:110584742-111037257
chr9:110767839-110767990	9	110767840	110767990	ENSG00000198121	protein_coding	ENST00000853434	111038258	270343.000000	proximity ENSG00000198121:110669792-111329223
chr9:110769779-110769930	9	110769780	110769930	ENSG00000030304	protein_coding	ENST00000374448	110668791	101064.000000	proximity ENSG00000030304:110584742-111037257
chr9:110769779-110769930	9	110769780	110769930	ENSG00000198121	protein_coding	ENST00000853434	111038258	268403.000000	proximity ENSG00000198121:110669792-111329223
chr9:110776359-110776510	9	110776360	110776510	ENSG00000030304	protein_coding	ENST00000374448	110668791	107644.000000	proximity ENSG00000030304:110584742-111037257
chr9:110776359-110776510	9	110776360	110776510	ENSG00000198121	protein_coding	ENST00000853434	111038258	261823.000000	proximity ENSG00000198121:110669792-111329223
chr9:110777299-110777450	9	110777300	110777450	ENSG00000030304	protein_coding	ENST00000374448	110668791	108584.000000	proximity ENSG00000030304:110584742-111037257
chr9:110777299-110777450	9	110777300	110777450	ENSG00000198121	protein_coding	ENST00000853434	111038258	260883.000000	proximity ENSG00000198121:110669792-111329223
chr9:110797564-110797715	9	110797565	110797715	ENSG00000030304	protein_coding	ENST00000374448	110668791	128849.000000	proximity ENSG00000030304:110584742-111037257
chr9:110797564-110797715	9	110797565	110797715	ENSG00000198121	protein_coding	ENST00000853434	111038258	240618.000000	proximity ENSG00000198121:110669792-111329223
chr9:110797739-110797890	9	110797740	110797890	ENSG00000030304	protein_coding	ENST00000374448	110668791	129024.000000	proximity ENSG00000030304:110584742-111037257
chr9:110797739-110797890	9	110797740	110797890	ENSG00000198121	protein_coding	ENST00000853434	111038258	240443.000000	proximity ENSG00000198121:110669792-111329223
chr9:110797959-110798110	9	110797960	110798110	ENSG00000030304	protein_coding	ENST00000374448	110668791	129244.000000	proximity ENSG00000030304:110584742-111037257
chr9:110797959-110798110	9	110797960	110798110	ENSG00000198121	protein_coding	ENST00000853434	111038258	240223.000000	proximity ENSG00000198121:110669792-111329223
chr9:110799519-110799670	9	110799520	110799670	ENSG00000030304	protein_coding	ENST00000374448	110668791	130804.000000	proximity ENSG00000030304:110584742-111037257
chr9:110799519-110799670	9	110799520	110799670	ENSG00000198121	protein_coding	ENST00000853434	111038258	238663.000000	proximity ENSG00000198121:110669792-111329223
chr9:110801519-110801670	9	110801520	110801670	ENSG00000030304	protein_coding	ENST00000374448	110668791	132804.000000	proximity ENSG00000030304:110584742-111037257
chr9:110801519-110801670	9	110801520	110801670	ENSG00000198121	protein_coding	ENST00000853434	111038258	236663.000000	proximity ENSG00000198121:110669792-111329223
chr9:110802559-110802710	9	110802560	110802710	ENSG00000030304	protein_coding	ENST00000374448	110668791	133844.000000	proximity ENSG00000030304:110584742-111037257
chr9:110802559-110802710	9	110802560	110802710	ENSG00000198121	protein_coding	ENST00000853434	111038258	235623.000000	proximity ENSG00000198121:110669792-111329223
chr9:110802739-110802890	9	110802740	110802890	ENSG00000030304	protein_coding	ENST00000374448	110668791	134024.000000	proximity ENSG00000030304:110584742-111037257
chr9:110802739-110802890	9	110802740	110802890	ENSG00000198121	protein_coding	ENST00000853434	111038258	235443.000000	proximity ENSG00000198121:110669792-111329223
chr9:110808099-110808250	9	110808100	110808250	ENSG00000030304	protein_coding	ENST00000374448	110668791	139384.000000	proximity ENSG00000030304:110584742-111037257
chr9:110808099-110808250	9	110808100	110808250	ENSG00000198121	protein_coding	ENST00000853434	111038258	230083.000000	proximity ENSG00000198121:110669792-111329223
chr9:110808339-110808490	9	110808340	110808490	ENSG00000030304	protein_coding	ENST00000374448	110668791	139624.000000	proximity ENSG00000030304:110584742-111037257
chr9:110808339-110808490	9	110808340	110808490	ENSG00000198121	protein_coding	ENST00000853434	111038258	229843.000000	proximity ENSG00000198121:110669792-111329223
chr9:110814339-110814490	9	110814340	110814490	ENSG00000030304	protein_coding	ENST00000374448	110668791	145624.000000	proximity ENSG00000030304:110584742-111037257
chr9:110814339-110814490	9	110814340	110814490	ENSG00000198121	protein_coding	ENST00000853434	111038258	223843.000000	proximity ENSG00000198121:110669792-111329223
chr9:110821159-110821310	9	110821160	110821310	ENSG00000030304	protein_coding	ENST00000374448	110668791	152444.000000	proximity ENSG00000030304:110584742-111037257
chr9:110821159-110821310	9	110821160	110821310	ENSG00000198121	protein_coding	ENST00000853434	111038258	217023.000000	proximity ENSG00000198121:110669792-111329223
chr9:110828439-110828590	9	110828440	110828590	ENSG00000030304	protein_coding	ENST00000374448	110668791	159724.000000	proximity ENSG00000030304:110584742-111037257
chr9:110828439-110828590	9	110828440	110828590	ENSG00000198121	protein_coding	ENST00000853434	111038258	209743.000000	proximity ENSG00000198121:110669792-111329223
chr9:110833059-110833210	9	110833060	110833210	ENSG00000030304	protein_coding	ENST00000374448	110668791	164344.000000	proximity ENSG00000030304:110584742-111037257
chr9:110833059-110833210	9	110833060	110833210	ENSG00000198121	protein_coding	ENST00000853434	111038258	205123.000000	proximity ENSG00000198121:110669792-111329223
chr9:110833244-110833395	9	110833245	110833395	ENSG00000030304	protein_coding	ENST00000374448	110668791	164529.000000	proximity ENSG00000030304:110584742-111037257
chr9:110833244-110833395	9	110833245	110833395	ENSG00000198121	protein_coding	ENST00000853434	111038258	204938.000000	proximity ENSG00000198121:110669792-111329223
chr9:110835519-110835670	9	110835520	110835670	ENSG00000030304	protein_coding	ENST00000374448	110668791	166804.000000	proximity ENSG00000030304:110584742-111037257
chr9:110835519-110835670	9	110835520	110835670	ENSG00000198121	protein_coding	ENST00000853434	111038258	202663.000000	proximity ENSG00000198121:110669792-111329223
chr9:110835904-110836055	9	110835905	110836055	ENSG00000030304	protein_coding	ENST00000374448	110668791	167189.000000	proximity ENSG00000030304:110584742-111037257
chr9:110835904-110836055	9	110835905	110836055	ENSG00000198121	protein_coding	ENST00000853434	111038258	202278.000000	proximity ENSG00000198121:110669792-111329223
chr9:110836079-110836230	9	110836080	110836230	ENSG00000030304	protein_coding	ENST00000374448	110668791	167364.000000	proximity ENSG00000030304:110584742-111037257
chr9:110836079-110836230	9	110836080	110836230	ENSG00000198121	protein_coding	ENST00000853434	111038258	202103.000000	proximity ENSG00000198121:110669792-111329223
chr9:110842339-110842490	9	110842340	110842490	ENSG00000030304	protein_coding	ENST00000374448	110668791	173624.000000	proximity ENSG00000030304:110584742-111037257
chr9:110842339-110842490	9	110842340	110842490	ENSG00000198121	protein_coding	ENST00000853434	111038258	195843.000000	proximity ENSG00000198121:110669792-111329223
chr9:110843139-110843290	9	110843140	110843290	ENSG00000030304	protein_coding	ENST00000374448	110668791	174424.000000	proximity ENSG00000030304:110584742-111037257
chr9:110843139-110843290	9	110843140	110843290	ENSG00000198121	protein_coding	ENST00000853434	111038258	195043.000000	proximity ENSG00000198121:110669792-111329223
chr9:110844259-110844410	9	110844260	110844410	ENSG00000030304	protein_coding	ENST00000374448	110668791	175544.000000	proximity ENSG00000030304:110584742-111037257
chr9:110844259-110844410	9	110844260	110844410	ENSG00000198121	protein_coding	ENST00000853434	111038258	193923.000000	proximity ENSG00000198121:110669792-111329223
chr9:110847799-110847950	9	110847800	110847950	ENSG00000030304	protein_coding	ENST00000374448	110668791	179084.000000	proximity ENSG00000030304:110584742-111037257
chr9:110847799-110847950	9	110847800	110847950	ENSG00000198121	protein_coding	ENST00000853434	111038258	190383.000000	proximity ENSG00000198121:110669792-111329223
chr9:110847959-110848110	9	110847960	110848110	ENSG00000030304	protein_coding	ENST00000374448	110668791	179244.000000	proximity ENSG00000030304:110584742-111037257
chr9:110847959-110848110	9	110847960	110848110	ENSG00000198121	protein_coding	ENST00000853434	111038258	190223.000000	proximity ENSG00000198121:110669792-111329223
chr9:11086679-11086830	9	11086680	11086830	ENSG00000153707	protein_coding	ENST00000850942	10613002	473753.000000	proximity ENSG00000153707:9613002-11613001
chr9:110875399-110875550	9	110875400	110875550	ENSG00000030304	protein_coding	ENST00000374448	110668791	206684.000000	proximity ENSG00000030304:110584742-111037257
chr9:110875399-110875550	9	110875400	110875550	ENSG00000198121	protein_coding	ENST00000853434	111038258	162783.000000	proximity ENSG00000198121:110669792-111329223
chr9:110880219-110880370	9	110880220	110880370	ENSG00000030304	protein_coding	ENST00000374448	110668791	211504.000000	proximity ENSG00000030304:110584742-111037257
chr9:110880219-110880370	9	110880220	110880370	ENSG00000198121	protein_coding	ENST00000853434	111038258	157963.000000	proximity ENSG00000198121:110669792-111329223
chr9:110880459-110880610	9	110880460	110880610	ENSG00000030304	protein_coding	ENST00000374448	110668791	211744.000000	proximity ENSG00000030304:110584742-111037257
chr9:110880459-110880610	9	110880460	110880610	ENSG00000198121	protein_coding	ENST00000853434	111038258	157723.000000	proximity ENSG00000198121:110669792-111329223
chr9:110886859-110887010	9	110886860	110887010	ENSG00000030304	protein_coding	ENST00000374448	110668791	218144.000000	proximity ENSG00000030304:110584742-111037257
chr9:110886859-110887010	9	110886860	110887010	ENSG00000198121	protein_coding	ENST00000853434	111038258	151323.000000	proximity ENSG00000198121:110669792-111329223
chr9:110887079-110887230	9	110887080	110887230	ENSG00000030304	protein_coding	ENST00000374448	110668791	218364.000000	proximity ENSG00000030304:110584742-111037257
chr9:110887079-110887230	9	110887080	110887230	ENSG00000198121	protein_coding	ENST00000853434	111038258	151103.000000	proximity ENSG00000198121:110669792-111329223
chr9:110891879-110892030	9	110891880	110892030	ENSG00000030304	protein_coding	ENST00000374448	110668791	223164.000000	proximity ENSG00000030304:110584742-111037257
chr9:110891879-110892030	9	110891880	110892030	ENSG00000198121	protein_coding	ENST00000853434	111038258	146303.000000	proximity ENSG00000198121:110669792-111329223
chr9:110898019-110898170	9	110898020	110898170	ENSG00000030304	protein_coding	ENST00000374448	110668791	229304.000000	proximity ENSG00000030304:110584742-111037257
chr9:110898019-110898170	9	110898020	110898170	ENSG00000198121	protein_coding	ENST00000853434	111038258	140163.000000	proximity ENSG00000198121:110669792-111329223
chr9:110900559-110900710	9	110900560	110900710	ENSG00000030304	protein_coding	ENST00000374448	110668791	231844.000000	proximity ENSG00000030304:110584742-111037257
chr9:110900559-110900710	9	110900560	110900710	ENSG00000198121	protein_coding	ENST00000853434	111038258	137623.000000	proximity ENSG00000198121:110669792-111329223
chr9:110901019-110901170	9	110901020	110901170	ENSG00000030304	protein_coding	ENST00000374448	110668791	232304.000000	proximity ENSG00000030304:110584742-111037257
chr9:110901019-110901170	9	110901020	110901170	ENSG00000198121	protein_coding	ENST00000853434	111038258	137163.000000	proximity ENSG00000198121:110669792-111329223
chr9:110901219-110901370	9	110901220	110901370	ENSG00000030304	protein_coding	ENST00000374448	110668791	232504.000000	proximity ENSG00000030304:110584742-111037257
chr9:110901219-110901370	9	110901220	110901370	ENSG00000198121	protein_coding	ENST00000853434	111038258	136963.000000	proximity ENSG00000198121:110669792-111329223
chr9:110911779-110911930	9	110911780	110911930	ENSG00000030304	protein_coding	ENST00000374448	110668791	243064.000000	proximity ENSG00000030304:110584742-111037257
chr9:110911779-110911930	9	110911780	110911930	ENSG00000198121	protein_coding	ENST00000853434	111038258	126403.000000	proximity ENSG00000198121:110669792-111329223
chr9:110911964-110912115	9	110911965	110912115	ENSG00000030304	protein_coding	ENST00000374448	110668791	243249.000000	proximity ENSG00000030304:110584742-111037257
chr9:110911964-110912115	9	110911965	110912115	ENSG00000198121	protein_coding	ENST00000853434	111038258	126218.000000	proximity ENSG00000198121:110669792-111329223
chr9:110912179-110912330	9	110912180	110912330	ENSG00000030304	protein_coding	ENST00000374448	110668791	243464.000000	proximity ENSG00000030304:110584742-111037257
chr9:110912179-110912330	9	110912180	110912330	ENSG00000198121	protein_coding	ENST00000853434	111038258	126003.000000	proximity ENSG00000198121:110669792-111329223
chr9:110912384-110912535	9	110912385	110912535	ENSG00000030304	protein_coding	ENST00000374448	110668791	243669.000000	proximity ENSG00000030304:110584742-111037257
chr9:110912384-110912535	9	110912385	110912535	ENSG00000198121	protein_coding	ENST00000853434	111038258	125798.000000	proximity ENSG00000198121:110669792-111329223
chr9:110912779-110912930	9	110912780	110912930	ENSG00000030304	protein_coding	ENST00000374448	110668791	244064.000000	proximity ENSG00000030304:110584742-111037257
chr9:110912779-110912930	9	110912780	110912930	ENSG00000198121	protein_coding	ENST00000853434	111038258	125403.000000	proximity ENSG00000198121:110669792-111329223
chr9:110913159-110913310	9	110913160	110913310	ENSG00000030304	protein_coding	ENST00000374448	110668791	244444.000000	proximity ENSG00000030304:110584742-111037257
chr9:110913159-110913310	9	110913160	110913310	ENSG00000198121	protein_coding	ENST00000853434	111038258	125023.000000	proximity ENSG00000198121:110669792-111329223
chr9:110916519-110916670	9	110916520	110916670	ENSG00000030304	protein_coding	ENST00000374448	110668791	247804.000000	proximity ENSG00000030304:110584742-111037257
chr9:110916519-110916670	9	110916520	110916670	ENSG00000198121	protein_coding	ENST00000853434	111038258	121663.000000	proximity ENSG00000198121:110669792-111329223
chr9:110918199-110918350	9	110918200	110918350	ENSG00000030304	protein_coding	ENST00000374448	110668791	249484.000000	proximity ENSG00000030304:110584742-111037257
chr9:110918199-110918350	9	110918200	110918350	ENSG00000198121	protein_coding	ENST00000853434	111038258	119983.000000	proximity ENSG00000198121:110669792-111329223
chr9:110918419-110918570	9	110918420	110918570	ENSG00000030304	protein_coding	ENST00000374448	110668791	249704.000000	proximity ENSG00000030304:110584742-111037257
chr9:110918419-110918570	9	110918420	110918570	ENSG00000198121	protein_coding	ENST00000853434	111038258	119763.000000	proximity ENSG00000198121:110669792-111329223
chr9:110918859-110919010	9	110918860	110919010	ENSG00000030304	protein_coding	ENST00000374448	110668791	250144.000000	proximity ENSG00000030304:110584742-111037257
chr9:110918859-110919010	9	110918860	110919010	ENSG00000198121	protein_coding	ENST00000853434	111038258	119323.000000	proximity ENSG00000198121:110669792-111329223
chr9:110919139-110919290	9	110919140	110919290	ENSG00000030304	protein_coding	ENST00000374448	110668791	250424.000000	proximity ENSG00000030304:110584742-111037257
chr9:110919139-110919290	9	110919140	110919290	ENSG00000198121	protein_coding	ENST00000853434	111038258	119043.000000	proximity ENSG00000198121:110669792-111329223
chr9:110919659-110919810	9	110919660	110919810	ENSG00000030304	protein_coding	ENST00000374448	110668791	250944.000000	proximity ENSG00000030304:110584742-111037257
chr9:110919659-110919810	9	110919660	110919810	ENSG00000198121	protein_coding	ENST00000853434	111038258	118523.000000	proximity ENSG00000198121:110669792-111329223
chr9:110919839-110919990	9	110919840	110919990	ENSG00000030304	protein_coding	ENST00000374448	110668791	251124.000000	proximity ENSG00000030304:110584742-111037257
chr9:110919839-110919990	9	110919840	110919990	ENSG00000198121	protein_coding	ENST00000853434	111038258	118343.000000	proximity ENSG00000198121:110669792-111329223
chr9:110922239-110922390	9	110922240	110922390	ENSG00000030304	protein_coding	ENST00000374448	110668791	253524.000000	proximity ENSG00000030304:110584742-111037257
chr9:110922239-110922390	9	110922240	110922390	ENSG00000198121	protein_coding	ENST00000853434	111038258	115943.000000	proximity ENSG00000198121:110669792-111329223
chr9:110923699-110923850	9	110923700	110923850	ENSG00000030304	protein_coding	ENST00000374448	110668791	254984.000000	proximity ENSG00000030304:110584742-111037257
chr9:110923699-110923850	9	110923700	110923850	ENSG00000198121	protein_coding	ENST00000853434	111038258	114483.000000	proximity ENSG00000198121:110669792-111329223
chr9:110926939-110927090	9	110926940	110927090	ENSG00000030304	protein_coding	ENST00000374448	110668791	258224.000000	proximity ENSG00000030304:110584742-111037257
chr9:110926939-110927090	9	110926940	110927090	ENSG00000198121	protein_coding	ENST00000853434	111038258	111243.000000	proximity ENSG00000198121:110669792-111329223
chr9:110928699-110928850	9	110928700	110928850	ENSG00000030304	protein_coding	ENST00000374448	110668791	259984.000000	proximity ENSG00000030304:110584742-111037257
chr9:110928699-110928850	9	110928700	110928850	ENSG00000198121	protein_coding	ENST00000853434	111038258	109483.000000	proximity ENSG00000198121:110669792-111329223
chr9:110932959-110933110	9	110932960	110933110	ENSG00000030304	protein_coding	ENST00000374448	110668791	264244.000000	proximity ENSG00000030304:110584742-111037257
chr9:110932959-110933110	9	110932960	110933110	ENSG00000198121	protein_coding	ENST00000853434	111038258	105223.000000	proximity ENSG00000198121:110669792-111329223
chr9:110933739-110933890	9	110933740	110933890	ENSG00000030304	protein_coding	ENST00000374448	110668791	265024.000000	proximity ENSG00000030304:110584742-111037257
chr9:110933739-110933890	9	110933740	110933890	ENSG00000198121	protein_coding	ENST00000853434	111038258	104443.000000	proximity ENSG00000198121:110669792-111329223
chr9:110936839-110936990	9	110936840	110936990	ENSG00000030304	protein_coding	ENST00000374448	110668791	268124.000000	proximity ENSG00000030304:110584742-111037257
chr9:110936839-110936990	9	110936840	110936990	ENSG00000198121	protein_coding	ENST00000853434	111038258	101343.000000	proximity ENSG00000198121:110669792-111329223
chr9:110937179-110937330	9	110937180	110937330	ENSG00000030304	protein_coding	ENST00000374448	110668791	268464.000000	proximity ENSG00000030304:110584742-111037257
chr9:110937179-110937330	9	110937180	110937330	ENSG00000198121	protein_coding	ENST00000853434	111038258	101003.000000	proximity ENSG00000198121:110669792-111329223
chr9:110939139-110939290	9	110939140	110939290	ENSG00000030304	protein_coding	ENST00000374448	110668791	270424.000000	proximity ENSG00000030304:110584742-111037257
chr9:110939139-110939290	9	110939140	110939290	ENSG00000198121	protein_coding	ENST00000853434	111038258	99043.000000	proximity ENSG00000198121:110669792-111329223
chr9:110942339-110942490	9	110942340	110942490	ENSG00000030304	protein_coding	ENST00000374448	110668791	273624.000000	proximity ENSG00000030304:110584742-111037257
chr9:110942339-110942490	9	110942340	110942490	ENSG00000198121	protein_coding	ENST00000853434	111038258	95843.000000	proximity ENSG00000198121:110669792-111329223
chr9:110942619-110942770	9	110942620	110942770	ENSG00000030304	protein_coding	ENST00000374448	110668791	273904.000000	proximity ENSG00000030304:110584742-111037257
chr9:110942619-110942770	9	110942620	110942770	ENSG00000198121	protein_coding	ENST00000853434	111038258	95563.000000	proximity ENSG00000198121:110669792-111329223
chr9:110949239-110949390	9	110949240	110949390	ENSG00000030304	protein_coding	ENST00000374448	110668791	280524.000000	proximity ENSG00000030304:110584742-111037257
chr9:110949239-110949390	9	110949240	110949390	ENSG00000198121	protein_coding	ENST00000853434	111038258	88943.000000	proximity ENSG00000198121:110669792-111329223
chr9:110950519-110950670	9	110950520	110950670	ENSG00000030304	protein_coding	ENST00000374448	110668791	281804.000000	proximity ENSG00000030304:110584742-111037257
chr9:110950519-110950670	9	110950520	110950670	ENSG00000198121	protein_coding	ENST00000853434	111038258	87663.000000	proximity ENSG00000198121:110669792-111329223
chr9:110954979-110955130	9	110954980	110955130	ENSG00000030304	protein_coding	ENST00000374448	110668791	286264.000000	proximity ENSG00000030304:110584742-111037257
chr9:110954979-110955130	9	110954980	110955130	ENSG00000198121	protein_coding	ENST00000853434	111038258	83203.000000	proximity ENSG00000198121:110669792-111329223
chr9:110969939-110970090	9	110969940	110970090	ENSG00000030304	protein_coding	ENST00000374448	110668791	301224.000000	proximity ENSG00000030304:110584742-111037257
chr9:110969939-110970090	9	110969940	110970090	ENSG00000198121	protein_coding	ENST00000853434	111038258	68243.000000	proximity ENSG00000198121:110669792-111329223
chr9:110970099-110970250	9	110970100	110970250	ENSG00000030304	protein_coding	ENST00000374448	110668791	301384.000000	proximity ENSG00000030304:110584742-111037257
chr9:110970099-110970250	9	110970100	110970250	ENSG00000198121	protein_coding	ENST00000853434	111038258	68083.000000	proximity ENSG00000198121:110669792-111329223
chr9:110971339-110971490	9	110971340	110971490	ENSG00000030304	protein_coding	ENST00000374448	110668791	302624.000000	proximity ENSG00000030304:110584742-111037257
chr9:110971339-110971490	9	110971340	110971490	ENSG00000198121	protein_coding	ENST00000853434	111038258	66843.000000	proximity ENSG00000198121:110669792-111329223
chr9:110975399-110975550	9	110975400	110975550	ENSG00000030304	protein_coding	ENST00000374448	110668791	306684.000000	proximity ENSG00000030304:110584742-111037257
chr9:110975399-110975550	9	110975400	110975550	ENSG00000198121	protein_coding	ENST00000853434	111038258	62783.000000	proximity ENSG00000198121:110669792-111329223
chr9:110976119-110976270	9	110976120	110976270	ENSG00000030304	protein_coding	ENST00000374448	110668791	307404.000000	proximity ENSG00000030304:110584742-111037257
chr9:110976119-110976270	9	110976120	110976270	ENSG00000198121	protein_coding	ENST00000853434	111038258	62063.000000	proximity ENSG00000198121:110669792-111329223
chr9:110977359-110977510	9	110977360	110977510	ENSG00000030304	protein_coding	ENST00000374448	110668791	308644.000000	proximity ENSG00000030304:110584742-111037257
chr9:110977359-110977510	9	110977360	110977510	ENSG00000198121	protein_coding	ENST00000853434	111038258	60823.000000	proximity ENSG00000198121:110669792-111329223
chr9:110977519-110977670	9	110977520	110977670	ENSG00000030304	protein_coding	ENST00000374448	110668791	308804.000000	proximity ENSG00000030304:110584742-111037257
chr9:110977519-110977670	9	110977520	110977670	ENSG00000198121	protein_coding	ENST00000853434	111038258	60663.000000	proximity ENSG00000198121:110669792-111329223
chr9:110986699-110986850	9	110986700	110986850	ENSG00000030304	protein_coding	ENST00000374448	110668791	317984.000000	proximity ENSG00000030304:110584742-111037257
chr9:110986699-110986850	9	110986700	110986850	ENSG00000198121	protein_coding	ENST00000853434	111038258	51483.000000	proximity ENSG00000198121:110669792-111329223
chr9:110994719-110994870	9	110994720	110994870	ENSG00000030304	protein_coding	ENST00000374448	110668791	326004.000000	proximity ENSG00000030304:110584742-111037257
chr9:110994719-110994870	9	110994720	110994870	ENSG00000198121	protein_coding	ENST00000853434	111038258	43463.000000	proximity ENSG00000198121:110669792-111329223
chr9:110995059-110995210	9	110995060	110995210	ENSG00000030304	protein_coding	ENST00000374448	110668791	326344.000000	proximity ENSG00000030304:110584742-111037257
chr9:110995059-110995210	9	110995060	110995210	ENSG00000198121	protein_coding	ENST00000853434	111038258	43123.000000	proximity ENSG00000198121:110669792-111329223
chr9:110995639-110995790	9	110995640	110995790	ENSG00000030304	protein_coding	ENST00000374448	110668791	326924.000000	proximity ENSG00000030304:110584742-111037257
chr9:110995639-110995790	9	110995640	110995790	ENSG00000198121	protein_coding	ENST00000853434	111038258	42543.000000	proximity ENSG00000198121:110669792-111329223
chr9:110995999-110996150	9	110996000	110996150	ENSG00000030304	protein_coding	ENST00000374448	110668791	327284.000000	proximity ENSG00000030304:110584742-111037257
chr9:110995999-110996150	9	110996000	110996150	ENSG00000198121	protein_coding	ENST00000853434	111038258	42183.000000	proximity ENSG00000198121:110669792-111329223
chr9:110996559-110996710	9	110996560	110996710	ENSG00000030304	protein_coding	ENST00000374448	110668791	327844.000000	proximity ENSG00000030304:110584742-111037257
chr9:110996559-110996710	9	110996560	110996710	ENSG00000198121	protein_coding	ENST00000853434	111038258	41623.000000	proximity ENSG00000198121:110669792-111329223
chr9:110996939-110997090	9	110996940	110997090	ENSG00000030304	protein_coding	ENST00000374448	110668791	328224.000000	proximity ENSG00000030304:110584742-111037257
chr9:110996939-110997090	9	110996940	110997090	ENSG00000198121	protein_coding	ENST00000853434	111038258	41243.000000	proximity ENSG00000198121:110669792-111329223
chr9:110997979-110998130	9	110997980	110998130	ENSG00000030304	protein_coding	ENST00000374448	110668791	329264.000000	proximity ENSG00000030304:110584742-111037257
chr9:110997979-110998130	9	110997980	110998130	ENSG00000198121	protein_coding	ENST00000853434	111038258	40203.000000	proximity ENSG00000198121:110669792-111329223
chr9:111006179-111006330	9	111006180	111006330	ENSG00000030304	protein_coding	ENST00000374448	110668791	337464.000000	proximity ENSG00000030304:110584742-111037257
chr9:111006179-111006330	9	111006180	111006330	ENSG00000198121	protein_coding	ENST00000853434	111038258	32003.000000	proximity ENSG00000198121:110669792-111329223
chr9:111008759-111008910	9	111008760	111008910	ENSG00000030304	protein_coding	ENST00000374448	110668791	340044.000000	proximity ENSG00000030304:110584742-111037257
chr9:111008759-111008910	9	111008760	111008910	ENSG00000198121	protein_coding	ENST00000853434	111038258	29423.000000	proximity ENSG00000198121:110669792-111329223
chr9:111016539-111016690	9	111016540	111016690	ENSG00000030304	protein_coding	ENST00000374448	110668791	347824.000000	proximity ENSG00000030304:110584742-111037257
chr9:111016539-111016690	9	111016540	111016690	ENSG00000198121	protein_coding	ENST00000853434	111038258	21643.000000	proximity ENSG00000198121:110669792-111329223
chr9:111016759-111016910	9	111016760	111016910	ENSG00000030304	protein_coding	ENST00000374448	110668791	348044.000000	proximity ENSG00000030304:110584742-111037257
chr9:111016759-111016910	9	111016760	111016910	ENSG00000198121	protein_coding	ENST00000853434	111038258	21423.000000	proximity ENSG00000198121:110669792-111329223
chr9:111019319-111019470	9	111019320	111019470	ENSG00000030304	protein_coding	ENST00000374448	110668791	350604.000000	proximity ENSG00000030304:110584742-111037257
chr9:111019319-111019470	9	111019320	111019470	ENSG00000198121	protein_coding	ENST00000853434	111038258	18863.000000	proximity ENSG00000198121:110669792-111329223
chr9:111034299-111034450	9	111034300	111034450	ENSG00000030304	protein_coding	ENST00000374448	110668791	365584.000000	proximity ENSG00000030304:110584742-111037257
chr9:111034299-111034450	9	111034300	111034450	ENSG00000198121	protein_coding	ENST00000853434	111038258	3883.000000	proximity ENSG00000198121:110669792-111329223
chr9:111034679-111034830	9	111034680	111034830	ENSG00000030304	protein_coding	ENST00000374448	110668791	365964.000000	proximity ENSG00000030304:110584742-111037257
chr9:111034679-111034830	9	111034680	111034830	ENSG00000198121	protein_coding	ENST00000853434	111038258	3503.000000	proximity ENSG00000198121:110669792-111329223
chr9:111034939-111035090	9	111034940	111035090	ENSG00000030304	protein_coding	ENST00000374448	110668791	366224.000000	proximity ENSG00000030304:110584742-111037257
chr9:111034939-111035090	9	111034940	111035090	ENSG00000198121	protein_coding	ENST00000853434	111038258	3243.000000	proximity ENSG00000198121:110669792-111329223
chr9:111035259-111035410	9	111035260	111035410	ENSG00000030304	protein_coding	ENST00000374448	110668791	366544.000000	proximity ENSG00000030304:110584742-111037257
chr9:111035259-111035410	9	111035260	111035410	ENSG00000198121	protein_coding	ENST00000853434	111038258	2923.000000	proximity ENSG00000198121:110669792-111329223
chr9:111037359-111037510	9	111037360	111037510	ENSG00000198121	protein_coding	ENST00000853434	111038258	823.000000	proximity ENSG00000198121:110669792-111329223
chr9:111037519-111037670	9	111037520	111037670	ENSG00000198121	protein_coding	ENST00000853434	111038258	663.000000	proximity ENSG00000198121:110669792-111329223
chr9:111050859-111051010	9	111050860	111051010	ENSG00000171133	protein_coding	ENST00000302681	111330224	279289.000000	proximity ENSG00000171133:111043259-111483744
chr9:111050859-111051010	9	111050860	111051010	ENSG00000198121	protein_coding	ENST00000853434	111038258	12677.000000	proximity ENSG00000198121:110669792-111329223
chr9:111052939-111053090	9	111052940	111053090	ENSG00000171133	protein_coding	ENST00000302681	111330224	277209.000000	proximity ENSG00000171133:111043259-111483744
chr9:111052939-111053090	9	111052940	111053090	ENSG00000198121	protein_coding	ENST00000853434	111038258	14757.000000	proximity ENSG00000198121:110669792-111329223
chr9:111056659-111056810	9	111056660	111056810	ENSG00000171133	protein_coding	ENST00000302681	111330224	273489.000000	proximity ENSG00000171133:111043259-111483744
chr9:111056659-111056810	9	111056660	111056810	ENSG00000198121	protein_coding	ENST00000853434	111038258	18477.000000	proximity ENSG00000198121:110669792-111329223
chr9:111066559-111066710	9	111066560	111066710	ENSG00000171133	protein_coding	ENST00000302681	111330224	263589.000000	proximity ENSG00000171133:111043259-111483744
chr9:111066559-111066710	9	111066560	111066710	ENSG00000198121	protein_coding	ENST00000853434	111038258	28377.000000	proximity ENSG00000198121:110669792-111329223
chr9:111067559-111067710	9	111067560	111067710	ENSG00000171133	protein_coding	ENST00000302681	111330224	262589.000000	proximity ENSG00000171133:111043259-111483744
chr9:111067559-111067710	9	111067560	111067710	ENSG00000198121	protein_coding	ENST00000853434	111038258	29377.000000	proximity ENSG00000198121:110669792-111329223
chr9:111068459-111068610	9	111068460	111068610	ENSG00000171133	protein_coding	ENST00000302681	111330224	261689.000000	proximity ENSG00000171133:111043259-111483744
chr9:111068459-111068610	9	111068460	111068610	ENSG00000198121	protein_coding	ENST00000853434	111038258	30277.000000	proximity ENSG00000198121:110669792-111329223
chr9:111068919-111069070	9	111068920	111069070	ENSG00000171133	protein_coding	ENST00000302681	111330224	261229.000000	proximity ENSG00000171133:111043259-111483744
chr9:111068919-111069070	9	111068920	111069070	ENSG00000198121	protein_coding	ENST00000853434	111038258	30737.000000	proximity ENSG00000198121:110669792-111329223
chr9:111078459-111078610	9	111078460	111078610	ENSG00000171133	protein_coding	ENST00000302681	111330224	251689.000000	proximity ENSG00000171133:111043259-111483744
chr9:111078459-111078610	9	111078460	111078610	ENSG00000198121	protein_coding	ENST00000853434	111038258	40277.000000	proximity ENSG00000198121:110669792-111329223
chr9:111094639-111094790	9	111094640	111094790	ENSG00000171133	protein_coding	ENST00000302681	111330224	235509.000000	proximity ENSG00000171133:111043259-111483744
chr9:111094639-111094790	9	111094640	111094790	ENSG00000198121	protein_coding	ENST00000853434	111038258	56457.000000	proximity ENSG00000198121:110669792-111329223
chr9:111095164-111095315	9	111095165	111095315	ENSG00000171133	protein_coding	ENST00000302681	111330224	234984.000000	proximity ENSG00000171133:111043259-111483744
chr9:111095164-111095315	9	111095165	111095315	ENSG00000198121	protein_coding	ENST00000853434	111038258	56982.000000	proximity ENSG00000198121:110669792-111329223
chr9:111095439-111095590	9	111095440	111095590	ENSG00000171133	protein_coding	ENST00000302681	111330224	234709.000000	proximity ENSG00000171133:111043259-111483744
chr9:111095439-111095590	9	111095440	111095590	ENSG00000198121	protein_coding	ENST00000853434	111038258	57257.000000	proximity ENSG00000198121:110669792-111329223
chr9:111099459-111099610	9	111099460	111099610	ENSG00000171133	protein_coding	ENST00000302681	111330224	230689.000000	proximity ENSG00000171133:111043259-111483744
chr9:111099459-111099610	9	111099460	111099610	ENSG00000198121	protein_coding	ENST00000853434	111038258	61277.000000	proximity ENSG00000198121:110669792-111329223
chr9:111102919-111103070	9	111102920	111103070	ENSG00000171133	protein_coding	ENST00000302681	111330224	227229.000000	proximity ENSG00000171133:111043259-111483744
chr9:111102919-111103070	9	111102920	111103070	ENSG00000198121	protein_coding	ENST00000853434	111038258	64737.000000	proximity ENSG00000198121:110669792-111329223
chr9:111109099-111109250	9	111109100	111109250	ENSG00000171133	protein_coding	ENST00000302681	111330224	221049.000000	proximity ENSG00000171133:111043259-111483744
chr9:111109099-111109250	9	111109100	111109250	ENSG00000198121	protein_coding	ENST00000853434	111038258	70917.000000	proximity ENSG00000198121:110669792-111329223
chr9:111118339-111118490	9	111118340	111118490	ENSG00000171133	protein_coding	ENST00000302681	111330224	211809.000000	proximity ENSG00000171133:111043259-111483744
chr9:111118339-111118490	9	111118340	111118490	ENSG00000198121	protein_coding	ENST00000853434	111038258	80157.000000	proximity ENSG00000198121:110669792-111329223
chr9:111118659-111118810	9	111118660	111118810	ENSG00000171133	protein_coding	ENST00000302681	111330224	211489.000000	proximity ENSG00000171133:111043259-111483744
chr9:111118659-111118810	9	111118660	111118810	ENSG00000198121	protein_coding	ENST00000853434	111038258	80477.000000	proximity ENSG00000198121:110669792-111329223
chr9:111148419-111148570	9	111148420	111148570	ENSG00000171133	protein_coding	ENST00000302681	111330224	181729.000000	proximity ENSG00000171133:111043259-111483744
chr9:111148419-111148570	9	111148420	111148570	ENSG00000198121	protein_coding	ENST00000853434	111038258	110237.000000	proximity ENSG00000198121:110669792-111329223
chr9:111148579-111148730	9	111148580	111148730	ENSG00000171133	protein_coding	ENST00000302681	111330224	181569.000000	proximity ENSG00000171133:111043259-111483744
chr9:111148579-111148730	9	111148580	111148730	ENSG00000198121	protein_coding	ENST00000853434	111038258	110397.000000	proximity ENSG00000198121:110669792-111329223
chr9:111149099-111149250	9	111149100	111149250	ENSG00000171133	protein_coding	ENST00000302681	111330224	181049.000000	proximity ENSG00000171133:111043259-111483744
chr9:111149099-111149250	9	111149100	111149250	ENSG00000198121	protein_coding	ENST00000853434	111038258	110917.000000	proximity ENSG00000198121:110669792-111329223
chr9:111151644-111151795	9	111151645	111151795	ENSG00000171133	protein_coding	ENST00000302681	111330224	178504.000000	proximity ENSG00000171133:111043259-111483744
chr9:111151644-111151795	9	111151645	111151795	ENSG00000198121	protein_coding	ENST00000853434	111038258	113462.000000	proximity ENSG00000198121:110669792-111329223
chr9:111154119-111154270	9	111154120	111154270	ENSG00000171133	protein_coding	ENST00000302681	111330224	176029.000000	proximity ENSG00000171133:111043259-111483744
chr9:111154119-111154270	9	111154120	111154270	ENSG00000198121	protein_coding	ENST00000853434	111038258	115937.000000	proximity ENSG00000198121:110669792-111329223
chr9:111154299-111154450	9	111154300	111154450	ENSG00000171133	protein_coding	ENST00000302681	111330224	175849.000000	proximity ENSG00000171133:111043259-111483744
chr9:111154299-111154450	9	111154300	111154450	ENSG00000198121	protein_coding	ENST00000853434	111038258	116117.000000	proximity ENSG00000198121:110669792-111329223
chr9:111158519-111158670	9	111158520	111158670	ENSG00000171133	protein_coding	ENST00000302681	111330224	171629.000000	proximity ENSG00000171133:111043259-111483744
chr9:111158519-111158670	9	111158520	111158670	ENSG00000198121	protein_coding	ENST00000853434	111038258	120337.000000	proximity ENSG00000198121:110669792-111329223
chr9:111161079-111161230	9	111161080	111161230	ENSG00000171133	protein_coding	ENST00000302681	111330224	169069.000000	proximity ENSG00000171133:111043259-111483744
chr9:111161079-111161230	9	111161080	111161230	ENSG00000198121	protein_coding	ENST00000853434	111038258	122897.000000	proximity ENSG00000198121:110669792-111329223
chr9:111161239-111161390	9	111161240	111161390	ENSG00000171133	protein_coding	ENST00000302681	111330224	168909.000000	proximity ENSG00000171133:111043259-111483744
chr9:111161239-111161390	9	111161240	111161390	ENSG00000198121	protein_coding	ENST00000853434	111038258	123057.000000	proximity ENSG00000198121:110669792-111329223
chr9:111161719-111161870	9	111161720	111161870	ENSG00000171133	protein_coding	ENST00000302681	111330224	168429.000000	proximity ENSG00000171133:111043259-111483744
chr9:111161719-111161870	9	111161720	111161870	ENSG00000198121	protein_coding	ENST00000853434	111038258	123537.000000	proximity ENSG00000198121:110669792-111329223
chr9:111163899-111164050	9	111163900	111164050	ENSG00000171133	protein_coding	ENST00000302681	111330224	166249.000000	proximity ENSG00000171133:111043259-111483744
chr9:111163899-111164050	9	111163900	111164050	ENSG00000198121	protein_coding	ENST00000853434	111038258	125717.000000	proximity ENSG00000198121:110669792-111329223
chr9:111164199-111164350	9	111164200	111164350	ENSG00000171133	protein_coding	ENST00000302681	111330224	165949.000000	proximity ENSG00000171133:111043259-111483744
chr9:111164199-111164350	9	111164200	111164350	ENSG00000198121	protein_coding	ENST00000853434	111038258	126017.000000	proximity ENSG00000198121:110669792-111329223
chr9:111178439-111178590	9	111178440	111178590	ENSG00000171133	protein_coding	ENST00000302681	111330224	151709.000000	proximity ENSG00000171133:111043259-111483744
chr9:111178439-111178590	9	111178440	111178590	ENSG00000198121	protein_coding	ENST00000853434	111038258	140257.000000	proximity ENSG00000198121:110669792-111329223
chr9:111178779-111178930	9	111178780	111178930	ENSG00000171133	protein_coding	ENST00000302681	111330224	151369.000000	proximity ENSG00000171133:111043259-111483744
chr9:111178779-111178930	9	111178780	111178930	ENSG00000198121	protein_coding	ENST00000853434	111038258	140597.000000	proximity ENSG00000198121:110669792-111329223
chr9:111179679-111179830	9	111179680	111179830	ENSG00000171133	protein_coding	ENST00000302681	111330224	150469.000000	proximity ENSG00000171133:111043259-111483744
chr9:111179679-111179830	9	111179680	111179830	ENSG00000198121	protein_coding	ENST00000853434	111038258	141497.000000	proximity ENSG00000198121:110669792-111329223
chr9:111180899-111181050	9	111180900	111181050	ENSG00000171133	protein_coding	ENST00000302681	111330224	149249.000000	proximity ENSG00000171133:111043259-111483744
chr9:111180899-111181050	9	111180900	111181050	ENSG00000198121	protein_coding	ENST00000853434	111038258	142717.000000	proximity ENSG00000198121:110669792-111329223
chr9:111187559-111187710	9	111187560	111187710	ENSG00000171133	protein_coding	ENST00000302681	111330224	142589.000000	proximity ENSG00000171133:111043259-111483744
chr9:111187559-111187710	9	111187560	111187710	ENSG00000198121	protein_coding	ENST00000853434	111038258	149377.000000	proximity ENSG00000198121:110669792-111329223
chr9:111199099-111199250	9	111199100	111199250	ENSG00000171133	protein_coding	ENST00000302681	111330224	131049.000000	proximity ENSG00000171133:111043259-111483744
chr9:111199099-111199250	9	111199100	111199250	ENSG00000198121	protein_coding	ENST00000853434	111038258	160917.000000	proximity ENSG00000198121:110669792-111329223
chr9:111233599-111233750	9	111233600	111233750	ENSG00000171133	protein_coding	ENST00000302681	111330224	96549.000000	proximity ENSG00000171133:111043259-111483744
chr9:111233599-111233750	9	111233600	111233750	ENSG00000198121	protein_coding	ENST00000853434	111038258	195417.000000	proximity ENSG00000198121:110669792-111329223
chr9:111247759-111247910	9	111247760	111247910	ENSG00000171133	protein_coding	ENST00000302681	111330224	82389.000000	proximity ENSG00000171133:111043259-111483744
chr9:111247759-111247910	9	111247760	111247910	ENSG00000198121	protein_coding	ENST00000853434	111038258	209577.000000	proximity ENSG00000198121:110669792-111329223
chr9:111271799-111271950	9	111271800	111271950	ENSG00000171133	protein_coding	ENST00000302681	111330224	58349.000000	proximity ENSG00000171133:111043259-111483744
chr9:111271799-111271950	9	111271800	111271950	ENSG00000198121	protein_coding	ENST00000853434	111038258	233617.000000	proximity ENSG00000198121:110669792-111329223
chr9:111287239-111287390	9	111287240	111287390	ENSG00000171133	protein_coding	ENST00000302681	111330224	42909.000000	proximity ENSG00000171133:111043259-111483744
chr9:111287239-111287390	9	111287240	111287390	ENSG00000198121	protein_coding	ENST00000853434	111038258	249057.000000	proximity ENSG00000198121:110669792-111329223
chr9:111288679-111288830	9	111288680	111288830	ENSG00000171133	protein_coding	ENST00000302681	111330224	41469.000000	proximity ENSG00000171133:111043259-111483744
chr9:111288679-111288830	9	111288680	111288830	ENSG00000198121	protein_coding	ENST00000853434	111038258	250497.000000	proximity ENSG00000198121:110669792-111329223
chr9:111288879-111289030	9	111288880	111289030	ENSG00000171133	protein_coding	ENST00000302681	111330224	41269.000000	proximity ENSG00000171133:111043259-111483744
chr9:111288879-111289030	9	111288880	111289030	ENSG00000198121	protein_coding	ENST00000853434	111038258	250697.000000	proximity ENSG00000198121:110669792-111329223
chr9:111289059-111289210	9	111289060	111289210	ENSG00000171133	protein_coding	ENST00000302681	111330224	41089.000000	proximity ENSG00000171133:111043259-111483744
chr9:111289059-111289210	9	111289060	111289210	ENSG00000198121	protein_coding	ENST00000853434	111038258	250877.000000	proximity ENSG00000198121:110669792-111329223
chr9:111297219-111297370	9	111297220	111297370	ENSG00000171133	protein_coding	ENST00000302681	111330224	32929.000000	proximity ENSG00000171133:111043259-111483744
chr9:111297219-111297370	9	111297220	111297370	ENSG00000198121	protein_coding	ENST00000853434	111038258	259037.000000	proximity ENSG00000198121:110669792-111329223
chr9:111298739-111298890	9	111298740	111298890	ENSG00000171133	protein_coding	ENST00000302681	111330224	31409.000000	proximity ENSG00000171133:111043259-111483744
chr9:111298739-111298890	9	111298740	111298890	ENSG00000198121	protein_coding	ENST00000853434	111038258	260557.000000	proximity ENSG00000198121:110669792-111329223
chr9:111298939-111299090	9	111298940	111299090	ENSG00000171133	protein_coding	ENST00000302681	111330224	31209.000000	proximity ENSG00000171133:111043259-111483744
chr9:111298939-111299090	9	111298940	111299090	ENSG00000198121	protein_coding	ENST00000853434	111038258	260757.000000	proximity ENSG00000198121:110669792-111329223
chr9:111299399-111299550	9	111299400	111299550	ENSG00000171133	protein_coding	ENST00000302681	111330224	30749.000000	proximity ENSG00000171133:111043259-111483744
chr9:111299399-111299550	9	111299400	111299550	ENSG00000198121	protein_coding	ENST00000853434	111038258	261217.000000	proximity ENSG00000198121:110669792-111329223
chr9:111301339-111301490	9	111301340	111301490	ENSG00000171133	protein_coding	ENST00000302681	111330224	28809.000000	proximity ENSG00000171133:111043259-111483744
chr9:111301339-111301490	9	111301340	111301490	ENSG00000198121	protein_coding	ENST00000853434	111038258	263157.000000	proximity ENSG00000198121:110669792-111329223
chr9:111316919-111317070	9	111316920	111317070	ENSG00000171133	protein_coding	ENST00000302681	111330224	13229.000000	proximity ENSG00000171133:111043259-111483744
chr9:111316919-111317070	9	111316920	111317070	ENSG00000198121	protein_coding	ENST00000853434	111038258	278737.000000	proximity ENSG00000198121:110669792-111329223
chr9:111348879-111349030	9	111348880	111349030	ENSG00000136813	protein_coding	ENST00000259335	111484745	135790.000000	proximity ENSG00000136813:111335225-111520178
chr9:111348879-111349030	9	111348880	111349030	ENSG00000171133	protein_coding	ENST00000302681	111330224	18731.000000	proximity ENSG00000171133:111043259-111483744
chr9:111349064-111349215	9	111349065	111349215	ENSG00000136813	protein_coding	ENST00000259335	111484745	135605.000000	proximity ENSG00000136813:111335225-111520178
chr9:111349064-111349215	9	111349065	111349215	ENSG00000171133	protein_coding	ENST00000302681	111330224	18916.000000	proximity ENSG00000171133:111043259-111483744
chr9:111356564-111356715	9	111356565	111356715	ENSG00000136813	protein_coding	ENST00000259335	111484745	128105.000000	proximity ENSG00000136813:111335225-111520178
chr9:111356564-111356715	9	111356565	111356715	ENSG00000171133	protein_coding	ENST00000302681	111330224	26416.000000	proximity ENSG00000171133:111043259-111483744
chr9:111357024-111357175	9	111357025	111357175	ENSG00000136813	protein_coding	ENST00000259335	111484745	127645.000000	proximity ENSG00000136813:111335225-111520178
chr9:111357024-111357175	9	111357025	111357175	ENSG00000171133	protein_coding	ENST00000302681	111330224	26876.000000	proximity ENSG00000171133:111043259-111483744
chr9:111362659-111362810	9	111362660	111362810	ENSG00000136813	protein_coding	ENST00000259335	111484745	122010.000000	proximity ENSG00000136813:111335225-111520178
chr9:111362659-111362810	9	111362660	111362810	ENSG00000171133	protein_coding	ENST00000302681	111330224	32511.000000	proximity ENSG00000171133:111043259-111483744
chr9:111375919-111376070	9	111375920	111376070	ENSG00000136813	protein_coding	ENST00000259335	111484745	108750.000000	proximity ENSG00000136813:111335225-111520178
chr9:111375919-111376070	9	111375920	111376070	ENSG00000171133	protein_coding	ENST00000302681	111330224	45771.000000	proximity ENSG00000171133:111043259-111483744
chr9:111386539-111386690	9	111386540	111386690	ENSG00000136813	protein_coding	ENST00000259335	111484745	98130.000000	proximity ENSG00000136813:111335225-111520178
chr9:111386539-111386690	9	111386540	111386690	ENSG00000171133	protein_coding	ENST00000302681	111330224	56391.000000	proximity ENSG00000171133:111043259-111483744
chr9:111400044-111400195	9	111400045	111400195	ENSG00000136813	protein_coding	ENST00000259335	111484745	84625.000000	proximity ENSG00000136813:111335225-111520178
chr9:111400044-111400195	9	111400045	111400195	ENSG00000171133	protein_coding	ENST00000302681	111330224	69896.000000	proximity ENSG00000171133:111043259-111483744
chr9:111400199-111400350	9	111400200	111400350	ENSG00000136813	protein_coding	ENST00000259335	111484745	84470.000000	proximity ENSG00000136813:111335225-111520178
chr9:111400199-111400350	9	111400200	111400350	ENSG00000171133	protein_coding	ENST00000302681	111330224	70051.000000	proximity ENSG00000171133:111043259-111483744
chr9:111400639-111400790	9	111400640	111400790	ENSG00000136813	protein_coding	ENST00000259335	111484745	84030.000000	proximity ENSG00000136813:111335225-111520178
chr9:111400639-111400790	9	111400640	111400790	ENSG00000171133	protein_coding	ENST00000302681	111330224	70491.000000	proximity ENSG00000171133:111043259-111483744
chr9:111412379-111412530	9	111412380	111412530	ENSG00000136813	protein_coding	ENST00000259335	111484745	72290.000000	proximity ENSG00000136813:111335225-111520178
chr9:111412379-111412530	9	111412380	111412530	ENSG00000171133	protein_coding	ENST00000302681	111330224	82231.000000	proximity ENSG00000171133:111043259-111483744
chr9:111427299-111427450	9	111427300	111427450	ENSG00000136813	protein_coding	ENST00000259335	111484745	57370.000000	proximity ENSG00000136813:111335225-111520178
chr9:111427299-111427450	9	111427300	111427450	ENSG00000171133	protein_coding	ENST00000302681	111330224	97151.000000	proximity ENSG00000171133:111043259-111483744
chr9:111429279-111429430	9	111429280	111429430	ENSG00000136813	protein_coding	ENST00000259335	111484745	55390.000000	proximity ENSG00000136813:111335225-111520178
chr9:111429279-111429430	9	111429280	111429430	ENSG00000171133	protein_coding	ENST00000302681	111330224	99131.000000	proximity ENSG00000171133:111043259-111483744
chr9:111431819-111431970	9	111431820	111431970	ENSG00000136813	protein_coding	ENST00000259335	111484745	52850.000000	proximity ENSG00000136813:111335225-111520178
chr9:111431819-111431970	9	111431820	111431970	ENSG00000171133	protein_coding	ENST00000302681	111330224	101671.000000	proximity ENSG00000171133:111043259-111483744
chr9:111438939-111439090	9	111438940	111439090	ENSG00000136813	protein_coding	ENST00000259335	111484745	45730.000000	proximity ENSG00000136813:111335225-111520178
chr9:111438939-111439090	9	111438940	111439090	ENSG00000171133	protein_coding	ENST00000302681	111330224	108791.000000	proximity ENSG00000171133:111043259-111483744
chr9:111456659-111456810	9	111456660	111456810	ENSG00000136813	protein_coding	ENST00000259335	111484745	28010.000000	proximity ENSG00000136813:111335225-111520178
chr9:111456659-111456810	9	111456660	111456810	ENSG00000171133	protein_coding	ENST00000302681	111330224	126511.000000	proximity ENSG00000171133:111043259-111483744
chr9:111466699-111466850	9	111466700	111466850	ENSG00000136813	protein_coding	ENST00000259335	111484745	17970.000000	proximity ENSG00000136813:111335225-111520178
chr9:111466699-111466850	9	111466700	111466850	ENSG00000171133	protein_coding	ENST00000302681	111330224	136551.000000	proximity ENSG00000171133:111043259-111483744
chr9:111482224-111482375	9	111482225	111482375	ENSG00000136813	protein_coding	ENST00000259335	111484745	2445.000000	proximity ENSG00000136813:111335225-111520178
chr9:111482224-111482375	9	111482225	111482375	ENSG00000171133	protein_coding	ENST00000302681	111330224	152076.000000	proximity ENSG00000171133:111043259-111483744
chr9:111482959-111483110	9	111482960	111483110	ENSG00000136813	protein_coding	ENST00000259335	111484745	1710.000000	proximity ENSG00000136813:111335225-111520178
chr9:111482959-111483110	9	111482960	111483110	ENSG00000171133	protein_coding	ENST00000302681	111330224	152811.000000	proximity ENSG00000171133:111043259-111483744
chr9:111483819-111483970	9	111483820	111483970	ENSG00000136813	protein_coding	ENST00000259335	111484745	850.000000	proximity ENSG00000136813:111335225-111520178
chr9:111516179-111516330	9	111516180	111516330	ENSG00000136813	protein_coding	ENST00000259335	111484745	31510.000000	proximity ENSG00000136813:111335225-111520178
chr9:111516179-111516330	9	111516180	111516330	ENSG00000173258	protein_coding	ENST00000309235	111525179	8924.000000	proximity ENSG00000173258:111489746-111598381
chr9:111525324-111525475	9	111525325	111525475	ENSG00000173258	protein_coding	ENST00000309235	111525179	221.000000	proximity ENSG00000173258:111489746-111598381
chr9:111525479-111525630	9	111525480	111525630	ENSG00000173258	protein_coding	ENST00000309235	111525179	376.000000	proximity ENSG00000173258:111489746-111598381
chr9:111525664-111525815	9	111525665	111525815	ENSG00000173258	protein_coding	ENST00000309235	111525179	561.000000	proximity ENSG00000173258:111489746-111598381
chr9:111525819-111525970	9	111525820	111525970	ENSG00000173258	protein_coding	ENST00000309235	111525179	716.000000	proximity ENSG00000173258:111489746-111598381
chr9:111533259-111533410	9	111533260	111533410	ENSG00000106853	protein_coding	ENST00000916463	111599382	66047.000000	proximity ENSG00000106853:111526180-111626333
chr9:111533259-111533410	9	111533260	111533410	ENSG00000173258	protein_coding	ENST00000309235	111525179	8156.000000	proximity ENSG00000173258:111489746-111598381
chr9:111559439-111559590	9	111559440	111559590	ENSG00000106853	protein_coding	ENST00000916463	111599382	39867.000000	proximity ENSG00000106853:111526180-111626333
chr9:111559439-111559590	9	111559440	111559590	ENSG00000173258	protein_coding	ENST00000309235	111525179	34336.000000	proximity ENSG00000173258:111489746-111598381
chr9:111566379-111566530	9	111566380	111566530	ENSG00000106853	protein_coding	ENST00000916463	111599382	32927.000000	proximity ENSG00000106853:111526180-111626333
chr9:111566379-111566530	9	111566380	111566530	ENSG00000173258	protein_coding	ENST00000309235	111525179	41276.000000	proximity ENSG00000173258:111489746-111598381
chr9:111573079-111573230	9	111573080	111573230	ENSG00000106853	protein_coding	ENST00000916463	111599382	26227.000000	proximity ENSG00000106853:111526180-111626333
chr9:111573079-111573230	9	111573080	111573230	ENSG00000173258	protein_coding	ENST00000309235	111525179	47976.000000	proximity ENSG00000173258:111489746-111598381
chr9:111573359-111573510	9	111573360	111573510	ENSG00000106853	protein_coding	ENST00000916463	111599382	25947.000000	proximity ENSG00000106853:111526180-111626333
chr9:111573359-111573510	9	111573360	111573510	ENSG00000173258	protein_coding	ENST00000309235	111525179	48256.000000	proximity ENSG00000173258:111489746-111598381
chr9:111583019-111583170	9	111583020	111583170	ENSG00000106853	protein_coding	ENST00000916463	111599382	16287.000000	proximity ENSG00000106853:111526180-111626333
chr9:111583019-111583170	9	111583020	111583170	ENSG00000173258	protein_coding	ENST00000309235	111525179	57916.000000	proximity ENSG00000173258:111489746-111598381
chr9:111588919-111589070	9	111588920	111589070	ENSG00000106853	protein_coding	ENST00000916463	111599382	10387.000000	proximity ENSG00000106853:111526180-111626333
chr9:111588919-111589070	9	111588920	111589070	ENSG00000173258	protein_coding	ENST00000309235	111525179	63816.000000	proximity ENSG00000173258:111489746-111598381
chr9:111598779-111598930	9	111598780	111598930	ENSG00000106853	protein_coding	ENST00000916463	111599382	527.000000	proximity ENSG00000106853:111526180-111626333
chr9:111598939-111599090	9	111598940	111599090	ENSG00000106853	protein_coding	ENST00000916463	111599382	367.000000	proximity ENSG00000106853:111526180-111626333
chr9:111599099-111599250	9	111599100	111599250	ENSG00000106853	protein_coding	ENST00000916463	111599382	207.000000	proximity ENSG00000106853:111526180-111626333
chr9:111601719-111601870	9	111601720	111601870	ENSG00000106853	protein_coding	ENST00000916463	111599382	2413.000000	proximity ENSG00000106853:111526180-111626333
chr9:111603139-111603290	9	111603140	111603290	ENSG00000106853	protein_coding	ENST00000916463	111599382	3833.000000	proximity ENSG00000106853:111526180-111626333
chr9:111613579-111613730	9	111613580	111613730	ENSG00000059769	protein_coding	ENST00000313525	111631334	17679.000000	proximity ENSG00000059769:111604383-111632334
chr9:111613579-111613730	9	111613580	111613730	ENSG00000106853	protein_coding	ENST00000916463	111599382	14273.000000	proximity ENSG00000106853:111526180-111626333
chr9:111622004-111622155	9	111622005	111622155	ENSG00000059769	protein_coding	ENST00000313525	111631334	9254.000000	proximity ENSG00000059769:111604383-111632334
chr9:111622004-111622155	9	111622005	111622155	ENSG00000106853	protein_coding	ENST00000916463	111599382	22698.000000	proximity ENSG00000106853:111526180-111626333
chr9:111622739-111622890	9	111622740	111622890	ENSG00000059769	protein_coding	ENST00000313525	111631334	8519.000000	proximity ENSG00000059769:111604383-111632334
chr9:111622739-111622890	9	111622740	111622890	ENSG00000106853	protein_coding	ENST00000916463	111599382	23433.000000	proximity ENSG00000106853:111526180-111626333
chr9:111630644-111630795	9	111630645	111630795	ENSG00000059769	protein_coding	ENST00000313525	111631334	614.000000	proximity ENSG00000059769:111604383-111632334
chr9:111630644-111630795	9	111630645	111630795	ENSG00000244115	protein_coding	ENST00000374294	111631386	666.000000	proximity ENSG00000244115:111626386-111656604
chr9:111630864-111631015	9	111630865	111631015	ENSG00000059769	protein_coding	ENST00000313525	111631334	394.000000	proximity ENSG00000059769:111604383-111632334
chr9:111630864-111631015	9	111630865	111631015	ENSG00000244115	protein_coding	ENST00000374294	111631386	446.000000	proximity ENSG00000244115:111626386-111656604
chr9:111631579-111631730	9	111631580	111631730	ENSG00000059769	protein_coding	ENST00000313525	111631334	321.000000	proximity ENSG00000059769:111604383-111632334
chr9:111631579-111631730	9	111631580	111631730	ENSG00000244115	protein_coding	ENST00000374294	111631386	269.000000	proximity ENSG00000244115:111626386-111656604
chr9:111645979-111646130	9	111645980	111646130	ENSG00000242616	protein_coding	ENST00000856100	111661605	15550.000000	proximity ENSG00000242616:111632387-111793936
chr9:111645979-111646130	9	111645980	111646130	ENSG00000244115	protein_coding	ENST00000374294	111631386	14669.000000	proximity ENSG00000244115:111626386-111656604
chr9:111648179-111648330	9	111648180	111648330	ENSG00000242616	protein_coding	ENST00000856100	111661605	13350.000000	proximity ENSG00000242616:111632387-111793936
chr9:111648179-111648330	9	111648180	111648330	ENSG00000244115	protein_coding	ENST00000374294	111631386	16869.000000	proximity ENSG00000244115:111626386-111656604
chr9:111661724-111661875	9	111661725	111661875	ENSG00000242616	protein_coding	ENST00000856100	111661605	195.000000	proximity ENSG00000242616:111632387-111793936
chr9:111663364-111663515	9	111663365	111663515	ENSG00000165181	protein_coding	ENST00000682961	111794937	131497.000000	proximity ENSG00000165181:111662606-111891813
chr9:111663364-111663515	9	111663365	111663515	ENSG00000242616	protein_coding	ENST00000856100	111661605	1835.000000	proximity ENSG00000242616:111632387-111793936
chr9:111691799-111691950	9	111691800	111691950	ENSG00000165181	protein_coding	ENST00000682961	111794937	103062.000000	proximity ENSG00000165181:111662606-111891813
chr9:111691799-111691950	9	111691800	111691950	ENSG00000242616	protein_coding	ENST00000856100	111661605	30270.000000	proximity ENSG00000242616:111632387-111793936
chr9:111715639-111715790	9	111715640	111715790	ENSG00000165181	protein_coding	ENST00000682961	111794937	79222.000000	proximity ENSG00000165181:111662606-111891813
chr9:111715639-111715790	9	111715640	111715790	ENSG00000242616	protein_coding	ENST00000856100	111661605	54110.000000	proximity ENSG00000242616:111632387-111793936
chr9:111720339-111720490	9	111720340	111720490	ENSG00000165181	protein_coding	ENST00000682961	111794937	74522.000000	proximity ENSG00000165181:111662606-111891813
chr9:111720339-111720490	9	111720340	111720490	ENSG00000242616	protein_coding	ENST00000856100	111661605	58810.000000	proximity ENSG00000242616:111632387-111793936
chr9:111728239-111728390	9	111728240	111728390	ENSG00000165181	protein_coding	ENST00000682961	111794937	66622.000000	proximity ENSG00000165181:111662606-111891813
chr9:111728239-111728390	9	111728240	111728390	ENSG00000242616	protein_coding	ENST00000856100	111661605	66710.000000	proximity ENSG00000242616:111632387-111793936
chr9:111728419-111728570	9	111728420	111728570	ENSG00000165181	protein_coding	ENST00000682961	111794937	66442.000000	proximity ENSG00000165181:111662606-111891813
chr9:111728419-111728570	9	111728420	111728570	ENSG00000242616	protein_coding	ENST00000856100	111661605	66890.000000	proximity ENSG00000242616:111632387-111793936
chr9:111728739-111728890	9	111728740	111728890	ENSG00000165181	protein_coding	ENST00000682961	111794937	66122.000000	proximity ENSG00000165181:111662606-111891813
chr9:111728739-111728890	9	111728740	111728890	ENSG00000242616	protein_coding	ENST00000856100	111661605	67210.000000	proximity ENSG00000242616:111632387-111793936
chr9:111731339-111731490	9	111731340	111731490	ENSG00000165181	protein_coding	ENST00000682961	111794937	63522.000000	proximity ENSG00000165181:111662606-111891813
chr9:111731339-111731490	9	111731340	111731490	ENSG00000242616	protein_coding	ENST00000856100	111661605	69810.000000	proximity ENSG00000242616:111632387-111793936
chr9:111732039-111732190	9	111732040	111732190	ENSG00000165181	protein_coding	ENST00000682961	111794937	62822.000000	proximity ENSG00000165181:111662606-111891813
chr9:111732039-111732190	9	111732040	111732190	ENSG00000242616	protein_coding	ENST00000856100	111661605	70510.000000	proximity ENSG00000242616:111632387-111793936
chr9:111743244-111743395	9	111743245	111743395	ENSG00000165181	protein_coding	ENST00000682961	111794937	51617.000000	proximity ENSG00000165181:111662606-111891813
chr9:111743244-111743395	9	111743245	111743395	ENSG00000242616	protein_coding	ENST00000856100	111661605	81715.000000	proximity ENSG00000242616:111632387-111793936
chr9:111743419-111743570	9	111743420	111743570	ENSG00000165181	protein_coding	ENST00000682961	111794937	51442.000000	proximity ENSG00000165181:111662606-111891813
chr9:111743419-111743570	9	111743420	111743570	ENSG00000242616	protein_coding	ENST00000856100	111661605	81890.000000	proximity ENSG00000242616:111632387-111793936
chr9:111752519-111752670	9	111752520	111752670	ENSG00000165181	protein_coding	ENST00000682961	111794937	42342.000000	proximity ENSG00000165181:111662606-111891813
chr9:111752519-111752670	9	111752520	111752670	ENSG00000242616	protein_coding	ENST00000856100	111661605	90990.000000	proximity ENSG00000242616:111632387-111793936
chr9:111759859-111760010	9	111759860	111760010	ENSG00000165181	protein_coding	ENST00000682961	111794937	35002.000000	proximity ENSG00000165181:111662606-111891813
chr9:111759859-111760010	9	111759860	111760010	ENSG00000242616	protein_coding	ENST00000856100	111661605	98330.000000	proximity ENSG00000242616:111632387-111793936
chr9:111760179-111760330	9	111760180	111760330	ENSG00000165181	protein_coding	ENST00000682961	111794937	34682.000000	proximity ENSG00000165181:111662606-111891813
chr9:111760179-111760330	9	111760180	111760330	ENSG00000242616	protein_coding	ENST00000856100	111661605	98650.000000	proximity ENSG00000242616:111632387-111793936
chr9:111769339-111769490	9	111769340	111769490	ENSG00000165181	protein_coding	ENST00000682961	111794937	25522.000000	proximity ENSG00000165181:111662606-111891813
chr9:111769339-111769490	9	111769340	111769490	ENSG00000242616	protein_coding	ENST00000856100	111661605	107810.000000	proximity ENSG00000242616:111632387-111793936
chr9:111798919-111799070	9	111798920	111799070	ENSG00000165181	protein_coding	ENST00000682961	111794937	4058.000000	proximity ENSG00000165181:111662606-111891813
chr9:111801299-111801450	9	111801300	111801450	ENSG00000148154	protein_coding	ENST00000374279	111896814	95439.000000	proximity ENSG00000148154:111799938-112174418
chr9:111801299-111801450	9	111801300	111801450	ENSG00000165181	protein_coding	ENST00000682961	111794937	6438.000000	proximity ENSG00000165181:111662606-111891813
chr9:111805699-111805850	9	111805700	111805850	ENSG00000148154	protein_coding	ENST00000374279	111896814	91039.000000	proximity ENSG00000148154:111799938-112174418
chr9:111805699-111805850	9	111805700	111805850	ENSG00000165181	protein_coding	ENST00000682961	111794937	10838.000000	proximity ENSG00000165181:111662606-111891813
chr9:111805999-111806150	9	111806000	111806150	ENSG00000148154	protein_coding	ENST00000374279	111896814	90739.000000	proximity ENSG00000148154:111799938-112174418
chr9:111805999-111806150	9	111806000	111806150	ENSG00000165181	protein_coding	ENST00000682961	111794937	11138.000000	proximity ENSG00000165181:111662606-111891813
chr9:111806379-111806530	9	111806380	111806530	ENSG00000148154	protein_coding	ENST00000374279	111896814	90359.000000	proximity ENSG00000148154:111799938-112174418
chr9:111806379-111806530	9	111806380	111806530	ENSG00000165181	protein_coding	ENST00000682961	111794937	11518.000000	proximity ENSG00000165181:111662606-111891813
chr9:111807359-111807510	9	111807360	111807510	ENSG00000148154	protein_coding	ENST00000374279	111896814	89379.000000	proximity ENSG00000148154:111799938-112174418
chr9:111807359-111807510	9	111807360	111807510	ENSG00000165181	protein_coding	ENST00000682961	111794937	12498.000000	proximity ENSG00000165181:111662606-111891813
chr9:111815439-111815590	9	111815440	111815590	ENSG00000148154	protein_coding	ENST00000374279	111896814	81299.000000	proximity ENSG00000148154:111799938-112174418
chr9:111815439-111815590	9	111815440	111815590	ENSG00000165181	protein_coding	ENST00000682961	111794937	20578.000000	proximity ENSG00000165181:111662606-111891813
chr9:111825599-111825750	9	111825600	111825750	ENSG00000148154	protein_coding	ENST00000374279	111896814	71139.000000	proximity ENSG00000148154:111799938-112174418
chr9:111825599-111825750	9	111825600	111825750	ENSG00000165181	protein_coding	ENST00000682961	111794937	30738.000000	proximity ENSG00000165181:111662606-111891813
chr9:111828259-111828410	9	111828260	111828410	ENSG00000148154	protein_coding	ENST00000374279	111896814	68479.000000	proximity ENSG00000148154:111799938-112174418
chr9:111828259-111828410	9	111828260	111828410	ENSG00000165181	protein_coding	ENST00000682961	111794937	33398.000000	proximity ENSG00000165181:111662606-111891813
chr9:111828419-111828570	9	111828420	111828570	ENSG00000148154	protein_coding	ENST00000374279	111896814	68319.000000	proximity ENSG00000148154:111799938-112174418
chr9:111828419-111828570	9	111828420	111828570	ENSG00000165181	protein_coding	ENST00000682961	111794937	33558.000000	proximity ENSG00000165181:111662606-111891813
chr9:111831819-111831970	9	111831820	111831970	ENSG00000148154	protein_coding	ENST00000374279	111896814	64919.000000	proximity ENSG00000148154:111799938-112174418
chr9:111831819-111831970	9	111831820	111831970	ENSG00000165181	protein_coding	ENST00000682961	111794937	36958.000000	proximity ENSG00000165181:111662606-111891813
chr9:111834059-111834210	9	111834060	111834210	ENSG00000148154	protein_coding	ENST00000374279	111896814	62679.000000	proximity ENSG00000148154:111799938-112174418
chr9:111834059-111834210	9	111834060	111834210	ENSG00000165181	protein_coding	ENST00000682961	111794937	39198.000000	proximity ENSG00000165181:111662606-111891813
chr9:111839039-111839190	9	111839040	111839190	ENSG00000148154	protein_coding	ENST00000374279	111896814	57699.000000	proximity ENSG00000148154:111799938-112174418
chr9:111839039-111839190	9	111839040	111839190	ENSG00000165181	protein_coding	ENST00000682961	111794937	44178.000000	proximity ENSG00000165181:111662606-111891813
chr9:111839439-111839590	9	111839440	111839590	ENSG00000148154	protein_coding	ENST00000374279	111896814	57299.000000	proximity ENSG00000148154:111799938-112174418
chr9:111839439-111839590	9	111839440	111839590	ENSG00000165181	protein_coding	ENST00000682961	111794937	44578.000000	proximity ENSG00000165181:111662606-111891813
chr9:111839599-111839750	9	111839600	111839750	ENSG00000148154	protein_coding	ENST00000374279	111896814	57139.000000	proximity ENSG00000148154:111799938-112174418
chr9:111839599-111839750	9	111839600	111839750	ENSG00000165181	protein_coding	ENST00000682961	111794937	44738.000000	proximity ENSG00000165181:111662606-111891813
chr9:111840079-111840230	9	111840080	111840230	ENSG00000148154	protein_coding	ENST00000374279	111896814	56659.000000	proximity ENSG00000148154:111799938-112174418
chr9:111840079-111840230	9	111840080	111840230	ENSG00000165181	protein_coding	ENST00000682961	111794937	45218.000000	proximity ENSG00000165181:111662606-111891813
chr9:111842459-111842610	9	111842460	111842610	ENSG00000148154	protein_coding	ENST00000374279	111896814	54279.000000	proximity ENSG00000148154:111799938-112174418
chr9:111842459-111842610	9	111842460	111842610	ENSG00000165181	protein_coding	ENST00000682961	111794937	47598.000000	proximity ENSG00000165181:111662606-111891813
chr9:111843999-111844150	9	111844000	111844150	ENSG00000148154	protein_coding	ENST00000374279	111896814	52739.000000	proximity ENSG00000148154:111799938-112174418
chr9:111843999-111844150	9	111844000	111844150	ENSG00000165181	protein_coding	ENST00000682961	111794937	49138.000000	proximity ENSG00000165181:111662606-111891813
chr9:111844164-111844315	9	111844165	111844315	ENSG00000148154	protein_coding	ENST00000374279	111896814	52574.000000	proximity ENSG00000148154:111799938-112174418
chr9:111844164-111844315	9	111844165	111844315	ENSG00000165181	protein_coding	ENST00000682961	111794937	49303.000000	proximity ENSG00000165181:111662606-111891813
chr9:111849619-111849770	9	111849620	111849770	ENSG00000148154	protein_coding	ENST00000374279	111896814	47119.000000	proximity ENSG00000148154:111799938-112174418
chr9:111849619-111849770	9	111849620	111849770	ENSG00000165181	protein_coding	ENST00000682961	111794937	54758.000000	proximity ENSG00000165181:111662606-111891813
chr9:111851519-111851670	9	111851520	111851670	ENSG00000148154	protein_coding	ENST00000374279	111896814	45219.000000	proximity ENSG00000148154:111799938-112174418
chr9:111851519-111851670	9	111851520	111851670	ENSG00000165181	protein_coding	ENST00000682961	111794937	56658.000000	proximity ENSG00000165181:111662606-111891813
chr9:111851719-111851870	9	111851720	111851870	ENSG00000148154	protein_coding	ENST00000374279	111896814	45019.000000	proximity ENSG00000148154:111799938-112174418
chr9:111851719-111851870	9	111851720	111851870	ENSG00000165181	protein_coding	ENST00000682961	111794937	56858.000000	proximity ENSG00000165181:111662606-111891813
chr9:111852399-111852550	9	111852400	111852550	ENSG00000148154	protein_coding	ENST00000374279	111896814	44339.000000	proximity ENSG00000148154:111799938-112174418
chr9:111852399-111852550	9	111852400	111852550	ENSG00000165181	protein_coding	ENST00000682961	111794937	57538.000000	proximity ENSG00000165181:111662606-111891813
chr9:111852859-111853010	9	111852860	111853010	ENSG00000148154	protein_coding	ENST00000374279	111896814	43879.000000	proximity ENSG00000148154:111799938-112174418
chr9:111852859-111853010	9	111852860	111853010	ENSG00000165181	protein_coding	ENST00000682961	111794937	57998.000000	proximity ENSG00000165181:111662606-111891813
chr9:111853239-111853390	9	111853240	111853390	ENSG00000148154	protein_coding	ENST00000374279	111896814	43499.000000	proximity ENSG00000148154:111799938-112174418
chr9:111853239-111853390	9	111853240	111853390	ENSG00000165181	protein_coding	ENST00000682961	111794937	58378.000000	proximity ENSG00000165181:111662606-111891813
chr9:111853519-111853670	9	111853520	111853670	ENSG00000148154	protein_coding	ENST00000374279	111896814	43219.000000	proximity ENSG00000148154:111799938-112174418
chr9:111853519-111853670	9	111853520	111853670	ENSG00000165181	protein_coding	ENST00000682961	111794937	58658.000000	proximity ENSG00000165181:111662606-111891813
chr9:111854919-111855070	9	111854920	111855070	ENSG00000148154	protein_coding	ENST00000374279	111896814	41819.000000	proximity ENSG00000148154:111799938-112174418
chr9:111854919-111855070	9	111854920	111855070	ENSG00000165181	protein_coding	ENST00000682961	111794937	60058.000000	proximity ENSG00000165181:111662606-111891813
chr9:111857659-111857810	9	111857660	111857810	ENSG00000148154	protein_coding	ENST00000374279	111896814	39079.000000	proximity ENSG00000148154:111799938-112174418
chr9:111857659-111857810	9	111857660	111857810	ENSG00000165181	protein_coding	ENST00000682961	111794937	62798.000000	proximity ENSG00000165181:111662606-111891813
chr9:111857899-111858050	9	111857900	111858050	ENSG00000148154	protein_coding	ENST00000374279	111896814	38839.000000	proximity ENSG00000148154:111799938-112174418
chr9:111857899-111858050	9	111857900	111858050	ENSG00000165181	protein_coding	ENST00000682961	111794937	63038.000000	proximity ENSG00000165181:111662606-111891813
chr9:111866944-111867095	9	111866945	111867095	ENSG00000148154	protein_coding	ENST00000374279	111896814	29794.000000	proximity ENSG00000148154:111799938-112174418
chr9:111866944-111867095	9	111866945	111867095	ENSG00000165181	protein_coding	ENST00000682961	111794937	72083.000000	proximity ENSG00000165181:111662606-111891813
chr9:111867099-111867250	9	111867100	111867250	ENSG00000148154	protein_coding	ENST00000374279	111896814	29639.000000	proximity ENSG00000148154:111799938-112174418
chr9:111867099-111867250	9	111867100	111867250	ENSG00000165181	protein_coding	ENST00000682961	111794937	72238.000000	proximity ENSG00000165181:111662606-111891813
chr9:111876299-111876450	9	111876300	111876450	ENSG00000148154	protein_coding	ENST00000374279	111896814	20439.000000	proximity ENSG00000148154:111799938-112174418
chr9:111876299-111876450	9	111876300	111876450	ENSG00000165181	protein_coding	ENST00000682961	111794937	81438.000000	proximity ENSG00000165181:111662606-111891813
chr9:111891999-111892150	9	111892000	111892150	ENSG00000148154	protein_coding	ENST00000374279	111896814	4739.000000	proximity ENSG00000148154:111799938-112174418
chr9:111892239-111892390	9	111892240	111892390	ENSG00000148154	protein_coding	ENST00000374279	111896814	4499.000000	proximity ENSG00000148154:111799938-112174418
chr9:111896324-111896475	9	111896325	111896475	ENSG00000148154	protein_coding	ENST00000374279	111896814	414.000000	proximity ENSG00000148154:111799938-112174418
chr9:111897379-111897530	9	111897380	111897530	ENSG00000148154	protein_coding	ENST00000374279	111896814	641.000000	proximity ENSG00000148154:111799938-112174418
chr9:111897559-111897710	9	111897560	111897710	ENSG00000148154	protein_coding	ENST00000374279	111896814	821.000000	proximity ENSG00000148154:111799938-112174418
chr9:111897739-111897890	9	111897740	111897890	ENSG00000106868	protein_coding	ENST00000861056	112175419	277604.000000	proximity ENSG00000106868:111897815-112332624
chr9:111897739-111897890	9	111897740	111897890	ENSG00000148154	protein_coding	ENST00000374279	111896814	1001.000000	proximity ENSG00000148154:111799938-112174418
chr9:111898419-111898570	9	111898420	111898570	ENSG00000106868	protein_coding	ENST00000861056	112175419	276924.000000	proximity ENSG00000106868:111897815-112332624
chr9:111898419-111898570	9	111898420	111898570	ENSG00000148154	protein_coding	ENST00000374279	111896814	1681.000000	proximity ENSG00000148154:111799938-112174418
chr9:111898579-111898730	9	111898580	111898730	ENSG00000106868	protein_coding	ENST00000861056	112175419	276764.000000	proximity ENSG00000106868:111897815-112332624
chr9:111898579-111898730	9	111898580	111898730	ENSG00000148154	protein_coding	ENST00000374279	111896814	1841.000000	proximity ENSG00000148154:111799938-112174418
chr9:111898779-111899030	9	111898780	111899030	ENSG00000106868	protein_coding	ENST00000861056	112175419	276514.000000	proximity ENSG00000106868:111897815-112332624
chr9:111898779-111899030	9	111898780	111899030	ENSG00000148154	protein_coding	ENST00000374279	111896814	2091.000000	proximity ENSG00000148154:111799938-112174418
chr9:111899959-111900110	9	111899960	111900110	ENSG00000106868	protein_coding	ENST00000861056	112175419	275384.000000	proximity ENSG00000106868:111897815-112332624
chr9:111899959-111900110	9	111899960	111900110	ENSG00000148154	protein_coding	ENST00000374279	111896814	3221.000000	proximity ENSG00000148154:111799938-112174418
chr9:111900199-111900350	9	111900200	111900350	ENSG00000106868	protein_coding	ENST00000861056	112175419	275144.000000	proximity ENSG00000106868:111897815-112332624
chr9:111900199-111900350	9	111900200	111900350	ENSG00000148154	protein_coding	ENST00000374279	111896814	3461.000000	proximity ENSG00000148154:111799938-112174418
chr9:111900579-111900730	9	111900580	111900730	ENSG00000106868	protein_coding	ENST00000861056	112175419	274764.000000	proximity ENSG00000106868:111897815-112332624
chr9:111900579-111900730	9	111900580	111900730	ENSG00000148154	protein_coding	ENST00000374279	111896814	3841.000000	proximity ENSG00000148154:111799938-112174418
chr9:111901259-111901410	9	111901260	111901410	ENSG00000106868	protein_coding	ENST00000861056	112175419	274084.000000	proximity ENSG00000106868:111897815-112332624
chr9:111901259-111901410	9	111901260	111901410	ENSG00000148154	protein_coding	ENST00000374279	111896814	4521.000000	proximity ENSG00000148154:111799938-112174418
chr9:111902259-111902410	9	111902260	111902410	ENSG00000106868	protein_coding	ENST00000861056	112175419	273084.000000	proximity ENSG00000106868:111897815-112332624
chr9:111902259-111902410	9	111902260	111902410	ENSG00000148154	protein_coding	ENST00000374279	111896814	5521.000000	proximity ENSG00000148154:111799938-112174418
chr9:111902419-111902570	9	111902420	111902570	ENSG00000106868	protein_coding	ENST00000861056	112175419	272924.000000	proximity ENSG00000106868:111897815-112332624
chr9:111902419-111902570	9	111902420	111902570	ENSG00000148154	protein_coding	ENST00000374279	111896814	5681.000000	proximity ENSG00000148154:111799938-112174418
chr9:111906939-111907090	9	111906940	111907090	ENSG00000106868	protein_coding	ENST00000861056	112175419	268404.000000	proximity ENSG00000106868:111897815-112332624
chr9:111906939-111907090	9	111906940	111907090	ENSG00000148154	protein_coding	ENST00000374279	111896814	10201.000000	proximity ENSG00000148154:111799938-112174418
chr9:111909479-111909630	9	111909480	111909630	ENSG00000106868	protein_coding	ENST00000861056	112175419	265864.000000	proximity ENSG00000106868:111897815-112332624
chr9:111909479-111909630	9	111909480	111909630	ENSG00000148154	protein_coding	ENST00000374279	111896814	12741.000000	proximity ENSG00000148154:111799938-112174418
chr9:111913139-111913290	9	111913140	111913290	ENSG00000106868	protein_coding	ENST00000861056	112175419	262204.000000	proximity ENSG00000106868:111897815-112332624
chr9:111913139-111913290	9	111913140	111913290	ENSG00000148154	protein_coding	ENST00000374279	111896814	16401.000000	proximity ENSG00000148154:111799938-112174418
chr9:111914899-111915050	9	111914900	111915050	ENSG00000106868	protein_coding	ENST00000861056	112175419	260444.000000	proximity ENSG00000106868:111897815-112332624
chr9:111914899-111915050	9	111914900	111915050	ENSG00000148154	protein_coding	ENST00000374279	111896814	18161.000000	proximity ENSG00000148154:111799938-112174418
chr9:111915079-111915230	9	111915080	111915230	ENSG00000106868	protein_coding	ENST00000861056	112175419	260264.000000	proximity ENSG00000106868:111897815-112332624
chr9:111915079-111915230	9	111915080	111915230	ENSG00000148154	protein_coding	ENST00000374279	111896814	18341.000000	proximity ENSG00000148154:111799938-112174418
chr9:111915459-111915610	9	111915460	111915610	ENSG00000106868	protein_coding	ENST00000861056	112175419	259884.000000	proximity ENSG00000106868:111897815-112332624
chr9:111915459-111915610	9	111915460	111915610	ENSG00000148154	protein_coding	ENST00000374279	111896814	18721.000000	proximity ENSG00000148154:111799938-112174418
chr9:111916339-111916490	9	111916340	111916490	ENSG00000106868	protein_coding	ENST00000861056	112175419	259004.000000	proximity ENSG00000106868:111897815-112332624
chr9:111916339-111916490	9	111916340	111916490	ENSG00000148154	protein_coding	ENST00000374279	111896814	19601.000000	proximity ENSG00000148154:111799938-112174418
chr9:111924399-111924550	9	111924400	111924550	ENSG00000106868	protein_coding	ENST00000861056	112175419	250944.000000	proximity ENSG00000106868:111897815-112332624
chr9:111924399-111924550	9	111924400	111924550	ENSG00000148154	protein_coding	ENST00000374279	111896814	27661.000000	proximity ENSG00000148154:111799938-112174418
chr9:111925139-111925290	9	111925140	111925290	ENSG00000106868	protein_coding	ENST00000861056	112175419	250204.000000	proximity ENSG00000106868:111897815-112332624
chr9:111925139-111925290	9	111925140	111925290	ENSG00000148154	protein_coding	ENST00000374279	111896814	28401.000000	proximity ENSG00000148154:111799938-112174418
chr9:111925899-111926050	9	111925900	111926050	ENSG00000106868	protein_coding	ENST00000861056	112175419	249444.000000	proximity ENSG00000106868:111897815-112332624
chr9:111925899-111926050	9	111925900	111926050	ENSG00000148154	protein_coding	ENST00000374279	111896814	29161.000000	proximity ENSG00000148154:111799938-112174418
chr9:111926384-111926535	9	111926385	111926535	ENSG00000106868	protein_coding	ENST00000861056	112175419	248959.000000	proximity ENSG00000106868:111897815-112332624
chr9:111926384-111926535	9	111926385	111926535	ENSG00000148154	protein_coding	ENST00000374279	111896814	29646.000000	proximity ENSG00000148154:111799938-112174418
chr9:111926679-111926830	9	111926680	111926830	ENSG00000106868	protein_coding	ENST00000861056	112175419	248664.000000	proximity ENSG00000106868:111897815-112332624
chr9:111926679-111926830	9	111926680	111926830	ENSG00000148154	protein_coding	ENST00000374279	111896814	29941.000000	proximity ENSG00000148154:111799938-112174418
chr9:111928079-111928230	9	111928080	111928230	ENSG00000106868	protein_coding	ENST00000861056	112175419	247264.000000	proximity ENSG00000106868:111897815-112332624
chr9:111928079-111928230	9	111928080	111928230	ENSG00000148154	protein_coding	ENST00000374279	111896814	31341.000000	proximity ENSG00000148154:111799938-112174418
chr9:111928479-111928630	9	111928480	111928630	ENSG00000106868	protein_coding	ENST00000861056	112175419	246864.000000	proximity ENSG00000106868:111897815-112332624
chr9:111928479-111928630	9	111928480	111928630	ENSG00000148154	protein_coding	ENST00000374279	111896814	31741.000000	proximity ENSG00000148154:111799938-112174418
chr9:111937199-111937350	9	111937200	111937350	ENSG00000106868	protein_coding	ENST00000861056	112175419	238144.000000	proximity ENSG00000106868:111897815-112332624
chr9:111937199-111937350	9	111937200	111937350	ENSG00000148154	protein_coding	ENST00000374279	111896814	40461.000000	proximity ENSG00000148154:111799938-112174418
chr9:111937459-111937610	9	111937460	111937610	ENSG00000106868	protein_coding	ENST00000861056	112175419	237884.000000	proximity ENSG00000106868:111897815-112332624
chr9:111937459-111937610	9	111937460	111937610	ENSG00000148154	protein_coding	ENST00000374279	111896814	40721.000000	proximity ENSG00000148154:111799938-112174418
chr9:111937959-111938110	9	111937960	111938110	ENSG00000106868	protein_coding	ENST00000861056	112175419	237384.000000	proximity ENSG00000106868:111897815-112332624
chr9:111937959-111938110	9	111937960	111938110	ENSG00000148154	protein_coding	ENST00000374279	111896814	41221.000000	proximity ENSG00000148154:111799938-112174418
chr9:111938239-111938390	9	111938240	111938390	ENSG00000106868	protein_coding	ENST00000861056	112175419	237104.000000	proximity ENSG00000106868:111897815-112332624
chr9:111938239-111938390	9	111938240	111938390	ENSG00000148154	protein_coding	ENST00000374279	111896814	41501.000000	proximity ENSG00000148154:111799938-112174418
chr9:111938584-111938735	9	111938585	111938735	ENSG00000106868	protein_coding	ENST00000861056	112175419	236759.000000	proximity ENSG00000106868:111897815-112332624
chr9:111938584-111938735	9	111938585	111938735	ENSG00000148154	protein_coding	ENST00000374279	111896814	41846.000000	proximity ENSG00000148154:111799938-112174418
chr9:111939399-111939550	9	111939400	111939550	ENSG00000106868	protein_coding	ENST00000861056	112175419	235944.000000	proximity ENSG00000106868:111897815-112332624
chr9:111939399-111939550	9	111939400	111939550	ENSG00000148154	protein_coding	ENST00000374279	111896814	42661.000000	proximity ENSG00000148154:111799938-112174418
chr9:111940799-111940950	9	111940800	111940950	ENSG00000106868	protein_coding	ENST00000861056	112175419	234544.000000	proximity ENSG00000106868:111897815-112332624
chr9:111940799-111940950	9	111940800	111940950	ENSG00000148154	protein_coding	ENST00000374279	111896814	44061.000000	proximity ENSG00000148154:111799938-112174418
chr9:111942659-111942810	9	111942660	111942810	ENSG00000106868	protein_coding	ENST00000861056	112175419	232684.000000	proximity ENSG00000106868:111897815-112332624
chr9:111942659-111942810	9	111942660	111942810	ENSG00000148154	protein_coding	ENST00000374279	111896814	45921.000000	proximity ENSG00000148154:111799938-112174418
chr9:111943939-111944090	9	111943940	111944090	ENSG00000106868	protein_coding	ENST00000861056	112175419	231404.000000	proximity ENSG00000106868:111897815-112332624
chr9:111943939-111944090	9	111943940	111944090	ENSG00000148154	protein_coding	ENST00000374279	111896814	47201.000000	proximity ENSG00000148154:111799938-112174418
chr9:111944444-111944595	9	111944445	111944595	ENSG00000106868	protein_coding	ENST00000861056	112175419	230899.000000	proximity ENSG00000106868:111897815-112332624
chr9:111944444-111944595	9	111944445	111944595	ENSG00000148154	protein_coding	ENST00000374279	111896814	47706.000000	proximity ENSG00000148154:111799938-112174418
chr9:111944659-111944810	9	111944660	111944810	ENSG00000106868	protein_coding	ENST00000861056	112175419	230684.000000	proximity ENSG00000106868:111897815-112332624
chr9:111944659-111944810	9	111944660	111944810	ENSG00000148154	protein_coding	ENST00000374279	111896814	47921.000000	proximity ENSG00000148154:111799938-112174418
chr9:111945339-111945490	9	111945340	111945490	ENSG00000106868	protein_coding	ENST00000861056	112175419	230004.000000	proximity ENSG00000106868:111897815-112332624
chr9:111945339-111945490	9	111945340	111945490	ENSG00000148154	protein_coding	ENST00000374279	111896814	48601.000000	proximity ENSG00000148154:111799938-112174418
chr9:111949059-111949210	9	111949060	111949210	ENSG00000106868	protein_coding	ENST00000861056	112175419	226284.000000	proximity ENSG00000106868:111897815-112332624
chr9:111949059-111949210	9	111949060	111949210	ENSG00000148154	protein_coding	ENST00000374279	111896814	52321.000000	proximity ENSG00000148154:111799938-112174418
chr9:111950044-111950195	9	111950045	111950195	ENSG00000106868	protein_coding	ENST00000861056	112175419	225299.000000	proximity ENSG00000106868:111897815-112332624
chr9:111950044-111950195	9	111950045	111950195	ENSG00000148154	protein_coding	ENST00000374279	111896814	53306.000000	proximity ENSG00000148154:111799938-112174418
chr9:111952564-111952715	9	111952565	111952715	ENSG00000106868	protein_coding	ENST00000861056	112175419	222779.000000	proximity ENSG00000106868:111897815-112332624
chr9:111952564-111952715	9	111952565	111952715	ENSG00000148154	protein_coding	ENST00000374279	111896814	55826.000000	proximity ENSG00000148154:111799938-112174418
chr9:111952719-111952870	9	111952720	111952870	ENSG00000106868	protein_coding	ENST00000861056	112175419	222624.000000	proximity ENSG00000106868:111897815-112332624
chr9:111952719-111952870	9	111952720	111952870	ENSG00000148154	protein_coding	ENST00000374279	111896814	55981.000000	proximity ENSG00000148154:111799938-112174418
chr9:111958439-111958590	9	111958440	111958590	ENSG00000106868	protein_coding	ENST00000861056	112175419	216904.000000	proximity ENSG00000106868:111897815-112332624
chr9:111958439-111958590	9	111958440	111958590	ENSG00000148154	protein_coding	ENST00000374279	111896814	61701.000000	proximity ENSG00000148154:111799938-112174418
chr9:111959504-111959655	9	111959505	111959655	ENSG00000106868	protein_coding	ENST00000861056	112175419	215839.000000	proximity ENSG00000106868:111897815-112332624
chr9:111959504-111959655	9	111959505	111959655	ENSG00000148154	protein_coding	ENST00000374279	111896814	62766.000000	proximity ENSG00000148154:111799938-112174418
chr9:111959719-111959870	9	111959720	111959870	ENSG00000106868	protein_coding	ENST00000861056	112175419	215624.000000	proximity ENSG00000106868:111897815-112332624
chr9:111959719-111959870	9	111959720	111959870	ENSG00000148154	protein_coding	ENST00000374279	111896814	62981.000000	proximity ENSG00000148154:111799938-112174418
chr9:111960039-111960190	9	111960040	111960190	ENSG00000106868	protein_coding	ENST00000861056	112175419	215304.000000	proximity ENSG00000106868:111897815-112332624
chr9:111960039-111960190	9	111960040	111960190	ENSG00000148154	protein_coding	ENST00000374279	111896814	63301.000000	proximity ENSG00000148154:111799938-112174418
chr9:111961079-111961230	9	111961080	111961230	ENSG00000106868	protein_coding	ENST00000861056	112175419	214264.000000	proximity ENSG00000106868:111897815-112332624
chr9:111961079-111961230	9	111961080	111961230	ENSG00000148154	protein_coding	ENST00000374279	111896814	64341.000000	proximity ENSG00000148154:111799938-112174418
chr9:111961399-111961550	9	111961400	111961550	ENSG00000106868	protein_coding	ENST00000861056	112175419	213944.000000	proximity ENSG00000106868:111897815-112332624
chr9:111961399-111961550	9	111961400	111961550	ENSG00000148154	protein_coding	ENST00000374279	111896814	64661.000000	proximity ENSG00000148154:111799938-112174418
chr9:111961739-111961890	9	111961740	111961890	ENSG00000106868	protein_coding	ENST00000861056	112175419	213604.000000	proximity ENSG00000106868:111897815-112332624
chr9:111961739-111961890	9	111961740	111961890	ENSG00000148154	protein_coding	ENST00000374279	111896814	65001.000000	proximity ENSG00000148154:111799938-112174418
chr9:111961899-111962050	9	111961900	111962050	ENSG00000106868	protein_coding	ENST00000861056	112175419	213444.000000	proximity ENSG00000106868:111897815-112332624
chr9:111961899-111962050	9	111961900	111962050	ENSG00000148154	protein_coding	ENST00000374279	111896814	65161.000000	proximity ENSG00000148154:111799938-112174418
chr9:111962119-111962270	9	111962120	111962270	ENSG00000106868	protein_coding	ENST00000861056	112175419	213224.000000	proximity ENSG00000106868:111897815-112332624
chr9:111962119-111962270	9	111962120	111962270	ENSG00000148154	protein_coding	ENST00000374279	111896814	65381.000000	proximity ENSG00000148154:111799938-112174418
chr9:111965599-111965750	9	111965600	111965750	ENSG00000106868	protein_coding	ENST00000861056	112175419	209744.000000	proximity ENSG00000106868:111897815-112332624
chr9:111965599-111965750	9	111965600	111965750	ENSG00000148154	protein_coding	ENST00000374279	111896814	68861.000000	proximity ENSG00000148154:111799938-112174418
chr9:111966939-111967090	9	111966940	111967090	ENSG00000106868	protein_coding	ENST00000861056	112175419	208404.000000	proximity ENSG00000106868:111897815-112332624
chr9:111966939-111967090	9	111966940	111967090	ENSG00000148154	protein_coding	ENST00000374279	111896814	70201.000000	proximity ENSG00000148154:111799938-112174418
chr9:111967119-111967270	9	111967120	111967270	ENSG00000106868	protein_coding	ENST00000861056	112175419	208224.000000	proximity ENSG00000106868:111897815-112332624
chr9:111967119-111967270	9	111967120	111967270	ENSG00000148154	protein_coding	ENST00000374279	111896814	70381.000000	proximity ENSG00000148154:111799938-112174418
chr9:111969159-111969310	9	111969160	111969310	ENSG00000106868	protein_coding	ENST00000861056	112175419	206184.000000	proximity ENSG00000106868:111897815-112332624
chr9:111969159-111969310	9	111969160	111969310	ENSG00000148154	protein_coding	ENST00000374279	111896814	72421.000000	proximity ENSG00000148154:111799938-112174418
chr9:111970859-111971010	9	111970860	111971010	ENSG00000106868	protein_coding	ENST00000861056	112175419	204484.000000	proximity ENSG00000106868:111897815-112332624
chr9:111970859-111971010	9	111970860	111971010	ENSG00000148154	protein_coding	ENST00000374279	111896814	74121.000000	proximity ENSG00000148154:111799938-112174418
chr9:111974519-111974670	9	111974520	111974670	ENSG00000106868	protein_coding	ENST00000861056	112175419	200824.000000	proximity ENSG00000106868:111897815-112332624
chr9:111974519-111974670	9	111974520	111974670	ENSG00000148154	protein_coding	ENST00000374279	111896814	77781.000000	proximity ENSG00000148154:111799938-112174418
chr9:111975819-111975970	9	111975820	111975970	ENSG00000106868	protein_coding	ENST00000861056	112175419	199524.000000	proximity ENSG00000106868:111897815-112332624
chr9:111975819-111975970	9	111975820	111975970	ENSG00000148154	protein_coding	ENST00000374279	111896814	79081.000000	proximity ENSG00000148154:111799938-112174418
chr9:111986159-111986310	9	111986160	111986310	ENSG00000106868	protein_coding	ENST00000861056	112175419	189184.000000	proximity ENSG00000106868:111897815-112332624
chr9:111986159-111986310	9	111986160	111986310	ENSG00000148154	protein_coding	ENST00000374279	111896814	89421.000000	proximity ENSG00000148154:111799938-112174418
chr9:111992639-111992790	9	111992640	111992790	ENSG00000106868	protein_coding	ENST00000861056	112175419	182704.000000	proximity ENSG00000106868:111897815-112332624
chr9:111992639-111992790	9	111992640	111992790	ENSG00000148154	protein_coding	ENST00000374279	111896814	95901.000000	proximity ENSG00000148154:111799938-112174418
chr9:111994859-111995010	9	111994860	111995010	ENSG00000106868	protein_coding	ENST00000861056	112175419	180484.000000	proximity ENSG00000106868:111897815-112332624
chr9:111994859-111995010	9	111994860	111995010	ENSG00000148154	protein_coding	ENST00000374279	111896814	98121.000000	proximity ENSG00000148154:111799938-112174418
chr9:112002519-112002670	9	112002520	112002670	ENSG00000106868	protein_coding	ENST00000861056	112175419	172824.000000	proximity ENSG00000106868:111897815-112332624
chr9:112002519-112002670	9	112002520	112002670	ENSG00000148154	protein_coding	ENST00000374279	111896814	105781.000000	proximity ENSG00000148154:111799938-112174418
chr9:112002879-112003030	9	112002880	112003030	ENSG00000106868	protein_coding	ENST00000861056	112175419	172464.000000	proximity ENSG00000106868:111897815-112332624
chr9:112002879-112003030	9	112002880	112003030	ENSG00000148154	protein_coding	ENST00000374279	111896814	106141.000000	proximity ENSG00000148154:111799938-112174418
chr9:112003159-112003310	9	112003160	112003310	ENSG00000106868	protein_coding	ENST00000861056	112175419	172184.000000	proximity ENSG00000106868:111897815-112332624
chr9:112003159-112003310	9	112003160	112003310	ENSG00000148154	protein_coding	ENST00000374279	111896814	106421.000000	proximity ENSG00000148154:111799938-112174418
chr9:112008059-112008210	9	112008060	112008210	ENSG00000106868	protein_coding	ENST00000861056	112175419	167284.000000	proximity ENSG00000106868:111897815-112332624
chr9:112008059-112008210	9	112008060	112008210	ENSG00000148154	protein_coding	ENST00000374279	111896814	111321.000000	proximity ENSG00000148154:111799938-112174418
chr9:112009779-112009930	9	112009780	112009930	ENSG00000106868	protein_coding	ENST00000861056	112175419	165564.000000	proximity ENSG00000106868:111897815-112332624
chr9:112009779-112009930	9	112009780	112009930	ENSG00000148154	protein_coding	ENST00000374279	111896814	113041.000000	proximity ENSG00000148154:111799938-112174418
chr9:112011179-112011330	9	112011180	112011330	ENSG00000106868	protein_coding	ENST00000861056	112175419	164164.000000	proximity ENSG00000106868:111897815-112332624
chr9:112011179-112011330	9	112011180	112011330	ENSG00000148154	protein_coding	ENST00000374279	111896814	114441.000000	proximity ENSG00000148154:111799938-112174418
chr9:112012139-112012290	9	112012140	112012290	ENSG00000106868	protein_coding	ENST00000861056	112175419	163204.000000	proximity ENSG00000106868:111897815-112332624
chr9:112012139-112012290	9	112012140	112012290	ENSG00000148154	protein_coding	ENST00000374279	111896814	115401.000000	proximity ENSG00000148154:111799938-112174418
chr9:112012299-112012450	9	112012300	112012450	ENSG00000106868	protein_coding	ENST00000861056	112175419	163044.000000	proximity ENSG00000106868:111897815-112332624
chr9:112012299-112012450	9	112012300	112012450	ENSG00000148154	protein_coding	ENST00000374279	111896814	115561.000000	proximity ENSG00000148154:111799938-112174418
chr9:112012459-112012610	9	112012460	112012610	ENSG00000106868	protein_coding	ENST00000861056	112175419	162884.000000	proximity ENSG00000106868:111897815-112332624
chr9:112012459-112012610	9	112012460	112012610	ENSG00000148154	protein_coding	ENST00000374279	111896814	115721.000000	proximity ENSG00000148154:111799938-112174418
chr9:112012699-112012850	9	112012700	112012850	ENSG00000106868	protein_coding	ENST00000861056	112175419	162644.000000	proximity ENSG00000106868:111897815-112332624
chr9:112012699-112012850	9	112012700	112012850	ENSG00000148154	protein_coding	ENST00000374279	111896814	115961.000000	proximity ENSG00000148154:111799938-112174418
chr9:112012884-112013035	9	112012885	112013035	ENSG00000106868	protein_coding	ENST00000861056	112175419	162459.000000	proximity ENSG00000106868:111897815-112332624
chr9:112012884-112013035	9	112012885	112013035	ENSG00000148154	protein_coding	ENST00000374279	111896814	116146.000000	proximity ENSG00000148154:111799938-112174418
chr9:112013419-112013570	9	112013420	112013570	ENSG00000106868	protein_coding	ENST00000861056	112175419	161924.000000	proximity ENSG00000106868:111897815-112332624
chr9:112013419-112013570	9	112013420	112013570	ENSG00000148154	protein_coding	ENST00000374279	111896814	116681.000000	proximity ENSG00000148154:111799938-112174418
chr9:112020779-112020930	9	112020780	112020930	ENSG00000106868	protein_coding	ENST00000861056	112175419	154564.000000	proximity ENSG00000106868:111897815-112332624
chr9:112020779-112020930	9	112020780	112020930	ENSG00000148154	protein_coding	ENST00000374279	111896814	124041.000000	proximity ENSG00000148154:111799938-112174418
chr9:112020959-112021110	9	112020960	112021110	ENSG00000106868	protein_coding	ENST00000861056	112175419	154384.000000	proximity ENSG00000106868:111897815-112332624
chr9:112020959-112021110	9	112020960	112021110	ENSG00000148154	protein_coding	ENST00000374279	111896814	124221.000000	proximity ENSG00000148154:111799938-112174418
chr9:112022279-112022430	9	112022280	112022430	ENSG00000106868	protein_coding	ENST00000861056	112175419	153064.000000	proximity ENSG00000106868:111897815-112332624
chr9:112022279-112022430	9	112022280	112022430	ENSG00000148154	protein_coding	ENST00000374279	111896814	125541.000000	proximity ENSG00000148154:111799938-112174418
chr9:112028684-112028835	9	112028685	112028835	ENSG00000106868	protein_coding	ENST00000861056	112175419	146659.000000	proximity ENSG00000106868:111897815-112332624
chr9:112028684-112028835	9	112028685	112028835	ENSG00000148154	protein_coding	ENST00000374279	111896814	131946.000000	proximity ENSG00000148154:111799938-112174418
chr9:112029839-112029990	9	112029840	112029990	ENSG00000106868	protein_coding	ENST00000861056	112175419	145504.000000	proximity ENSG00000106868:111897815-112332624
chr9:112029839-112029990	9	112029840	112029990	ENSG00000148154	protein_coding	ENST00000374279	111896814	133101.000000	proximity ENSG00000148154:111799938-112174418
chr9:112030159-112030310	9	112030160	112030310	ENSG00000106868	protein_coding	ENST00000861056	112175419	145184.000000	proximity ENSG00000106868:111897815-112332624
chr9:112030159-112030310	9	112030160	112030310	ENSG00000148154	protein_coding	ENST00000374279	111896814	133421.000000	proximity ENSG00000148154:111799938-112174418
chr9:112032604-112032755	9	112032605	112032755	ENSG00000106868	protein_coding	ENST00000861056	112175419	142739.000000	proximity ENSG00000106868:111897815-112332624
chr9:112032604-112032755	9	112032605	112032755	ENSG00000148154	protein_coding	ENST00000374279	111896814	135866.000000	proximity ENSG00000148154:111799938-112174418
chr9:112032779-112032930	9	112032780	112032930	ENSG00000106868	protein_coding	ENST00000861056	112175419	142564.000000	proximity ENSG00000106868:111897815-112332624
chr9:112032779-112032930	9	112032780	112032930	ENSG00000148154	protein_coding	ENST00000374279	111896814	136041.000000	proximity ENSG00000148154:111799938-112174418
chr9:112032939-112033090	9	112032940	112033090	ENSG00000106868	protein_coding	ENST00000861056	112175419	142404.000000	proximity ENSG00000106868:111897815-112332624
chr9:112032939-112033090	9	112032940	112033090	ENSG00000148154	protein_coding	ENST00000374279	111896814	136201.000000	proximity ENSG00000148154:111799938-112174418
chr9:112033379-112033530	9	112033380	112033530	ENSG00000106868	protein_coding	ENST00000861056	112175419	141964.000000	proximity ENSG00000106868:111897815-112332624
chr9:112033379-112033530	9	112033380	112033530	ENSG00000148154	protein_coding	ENST00000374279	111896814	136641.000000	proximity ENSG00000148154:111799938-112174418
chr9:112034359-112034510	9	112034360	112034510	ENSG00000106868	protein_coding	ENST00000861056	112175419	140984.000000	proximity ENSG00000106868:111897815-112332624
chr9:112034359-112034510	9	112034360	112034510	ENSG00000148154	protein_coding	ENST00000374279	111896814	137621.000000	proximity ENSG00000148154:111799938-112174418
chr9:112037299-112037450	9	112037300	112037450	ENSG00000106868	protein_coding	ENST00000861056	112175419	138044.000000	proximity ENSG00000106868:111897815-112332624
chr9:112037299-112037450	9	112037300	112037450	ENSG00000148154	protein_coding	ENST00000374279	111896814	140561.000000	proximity ENSG00000148154:111799938-112174418
chr9:112037579-112037730	9	112037580	112037730	ENSG00000106868	protein_coding	ENST00000861056	112175419	137764.000000	proximity ENSG00000106868:111897815-112332624
chr9:112037579-112037730	9	112037580	112037730	ENSG00000148154	protein_coding	ENST00000374279	111896814	140841.000000	proximity ENSG00000148154:111799938-112174418
chr9:112037779-112037930	9	112037780	112037930	ENSG00000106868	protein_coding	ENST00000861056	112175419	137564.000000	proximity ENSG00000106868:111897815-112332624
chr9:112037779-112037930	9	112037780	112037930	ENSG00000148154	protein_coding	ENST00000374279	111896814	141041.000000	proximity ENSG00000148154:111799938-112174418
chr9:112037939-112038090	9	112037940	112038090	ENSG00000106868	protein_coding	ENST00000861056	112175419	137404.000000	proximity ENSG00000106868:111897815-112332624
chr9:112037939-112038090	9	112037940	112038090	ENSG00000148154	protein_coding	ENST00000374279	111896814	141201.000000	proximity ENSG00000148154:111799938-112174418
chr9:112038159-112038310	9	112038160	112038310	ENSG00000106868	protein_coding	ENST00000861056	112175419	137184.000000	proximity ENSG00000106868:111897815-112332624
chr9:112038159-112038310	9	112038160	112038310	ENSG00000148154	protein_coding	ENST00000374279	111896814	141421.000000	proximity ENSG00000148154:111799938-112174418
chr9:112041464-112041615	9	112041465	112041615	ENSG00000106868	protein_coding	ENST00000861056	112175419	133879.000000	proximity ENSG00000106868:111897815-112332624
chr9:112041464-112041615	9	112041465	112041615	ENSG00000148154	protein_coding	ENST00000374279	111896814	144726.000000	proximity ENSG00000148154:111799938-112174418
chr9:112041664-112041815	9	112041665	112041815	ENSG00000106868	protein_coding	ENST00000861056	112175419	133679.000000	proximity ENSG00000106868:111897815-112332624
chr9:112041664-112041815	9	112041665	112041815	ENSG00000148154	protein_coding	ENST00000374279	111896814	144926.000000	proximity ENSG00000148154:111799938-112174418
chr9:112041859-112042010	9	112041860	112042010	ENSG00000106868	protein_coding	ENST00000861056	112175419	133484.000000	proximity ENSG00000106868:111897815-112332624
chr9:112041859-112042010	9	112041860	112042010	ENSG00000148154	protein_coding	ENST00000374279	111896814	145121.000000	proximity ENSG00000148154:111799938-112174418
chr9:112042099-112042250	9	112042100	112042250	ENSG00000106868	protein_coding	ENST00000861056	112175419	133244.000000	proximity ENSG00000106868:111897815-112332624
chr9:112042099-112042250	9	112042100	112042250	ENSG00000148154	protein_coding	ENST00000374279	111896814	145361.000000	proximity ENSG00000148154:111799938-112174418
chr9:112042399-112042550	9	112042400	112042550	ENSG00000106868	protein_coding	ENST00000861056	112175419	132944.000000	proximity ENSG00000106868:111897815-112332624
chr9:112042399-112042550	9	112042400	112042550	ENSG00000148154	protein_coding	ENST00000374279	111896814	145661.000000	proximity ENSG00000148154:111799938-112174418
chr9:112043519-112043670	9	112043520	112043670	ENSG00000106868	protein_coding	ENST00000861056	112175419	131824.000000	proximity ENSG00000106868:111897815-112332624
chr9:112043519-112043670	9	112043520	112043670	ENSG00000148154	protein_coding	ENST00000374279	111896814	146781.000000	proximity ENSG00000148154:111799938-112174418
chr9:112044279-112044430	9	112044280	112044430	ENSG00000106868	protein_coding	ENST00000861056	112175419	131064.000000	proximity ENSG00000106868:111897815-112332624
chr9:112044279-112044430	9	112044280	112044430	ENSG00000148154	protein_coding	ENST00000374279	111896814	147541.000000	proximity ENSG00000148154:111799938-112174418
chr9:112046079-112046230	9	112046080	112046230	ENSG00000106868	protein_coding	ENST00000861056	112175419	129264.000000	proximity ENSG00000106868:111897815-112332624
chr9:112046079-112046230	9	112046080	112046230	ENSG00000148154	protein_coding	ENST00000374279	111896814	149341.000000	proximity ENSG00000148154:111799938-112174418
chr9:112046299-112046450	9	112046300	112046450	ENSG00000106868	protein_coding	ENST00000861056	112175419	129044.000000	proximity ENSG00000106868:111897815-112332624
chr9:112046299-112046450	9	112046300	112046450	ENSG00000148154	protein_coding	ENST00000374279	111896814	149561.000000	proximity ENSG00000148154:111799938-112174418
chr9:112046544-112046695	9	112046545	112046695	ENSG00000106868	protein_coding	ENST00000861056	112175419	128799.000000	proximity ENSG00000106868:111897815-112332624
chr9:112046544-112046695	9	112046545	112046695	ENSG00000148154	protein_coding	ENST00000374279	111896814	149806.000000	proximity ENSG00000148154:111799938-112174418
chr9:112047699-112047850	9	112047700	112047850	ENSG00000106868	protein_coding	ENST00000861056	112175419	127644.000000	proximity ENSG00000106868:111897815-112332624
chr9:112047699-112047850	9	112047700	112047850	ENSG00000148154	protein_coding	ENST00000374279	111896814	150961.000000	proximity ENSG00000148154:111799938-112174418
chr9:112049259-112049410	9	112049260	112049410	ENSG00000106868	protein_coding	ENST00000861056	112175419	126084.000000	proximity ENSG00000106868:111897815-112332624
chr9:112049259-112049410	9	112049260	112049410	ENSG00000148154	protein_coding	ENST00000374279	111896814	152521.000000	proximity ENSG00000148154:111799938-112174418
chr9:112049464-112049615	9	112049465	112049615	ENSG00000106868	protein_coding	ENST00000861056	112175419	125879.000000	proximity ENSG00000106868:111897815-112332624
chr9:112049464-112049615	9	112049465	112049615	ENSG00000148154	protein_coding	ENST00000374279	111896814	152726.000000	proximity ENSG00000148154:111799938-112174418
chr9:112049979-112050130	9	112049980	112050130	ENSG00000106868	protein_coding	ENST00000861056	112175419	125364.000000	proximity ENSG00000106868:111897815-112332624
chr9:112049979-112050130	9	112049980	112050130	ENSG00000148154	protein_coding	ENST00000374279	111896814	153241.000000	proximity ENSG00000148154:111799938-112174418
chr9:112050239-112050390	9	112050240	112050390	ENSG00000106868	protein_coding	ENST00000861056	112175419	125104.000000	proximity ENSG00000106868:111897815-112332624
chr9:112050239-112050390	9	112050240	112050390	ENSG00000148154	protein_coding	ENST00000374279	111896814	153501.000000	proximity ENSG00000148154:111799938-112174418
chr9:112050679-112050830	9	112050680	112050830	ENSG00000106868	protein_coding	ENST00000861056	112175419	124664.000000	proximity ENSG00000106868:111897815-112332624
chr9:112050679-112050830	9	112050680	112050830	ENSG00000148154	protein_coding	ENST00000374279	111896814	153941.000000	proximity ENSG00000148154:111799938-112174418
chr9:112050944-112051095	9	112050945	112051095	ENSG00000106868	protein_coding	ENST00000861056	112175419	124399.000000	proximity ENSG00000106868:111897815-112332624
chr9:112050944-112051095	9	112050945	112051095	ENSG00000148154	protein_coding	ENST00000374279	111896814	154206.000000	proximity ENSG00000148154:111799938-112174418
chr9:112051199-112051350	9	112051200	112051350	ENSG00000106868	protein_coding	ENST00000861056	112175419	124144.000000	proximity ENSG00000106868:111897815-112332624
chr9:112051199-112051350	9	112051200	112051350	ENSG00000148154	protein_coding	ENST00000374279	111896814	154461.000000	proximity ENSG00000148154:111799938-112174418
chr9:112051899-112052050	9	112051900	112052050	ENSG00000106868	protein_coding	ENST00000861056	112175419	123444.000000	proximity ENSG00000106868:111897815-112332624
chr9:112051899-112052050	9	112051900	112052050	ENSG00000148154	protein_coding	ENST00000374279	111896814	155161.000000	proximity ENSG00000148154:111799938-112174418
chr9:112059399-112059550	9	112059400	112059550	ENSG00000106868	protein_coding	ENST00000861056	112175419	115944.000000	proximity ENSG00000106868:111897815-112332624
chr9:112059399-112059550	9	112059400	112059550	ENSG00000148154	protein_coding	ENST00000374279	111896814	162661.000000	proximity ENSG00000148154:111799938-112174418
chr9:112059659-112059810	9	112059660	112059810	ENSG00000106868	protein_coding	ENST00000861056	112175419	115684.000000	proximity ENSG00000106868:111897815-112332624
chr9:112059659-112059810	9	112059660	112059810	ENSG00000148154	protein_coding	ENST00000374279	111896814	162921.000000	proximity ENSG00000148154:111799938-112174418
chr9:112061379-112061530	9	112061380	112061530	ENSG00000106868	protein_coding	ENST00000861056	112175419	113964.000000	proximity ENSG00000106868:111897815-112332624
chr9:112061379-112061530	9	112061380	112061530	ENSG00000148154	protein_coding	ENST00000374279	111896814	164641.000000	proximity ENSG00000148154:111799938-112174418
chr9:112063299-112063450	9	112063300	112063450	ENSG00000106868	protein_coding	ENST00000861056	112175419	112044.000000	proximity ENSG00000106868:111897815-112332624
chr9:112063299-112063450	9	112063300	112063450	ENSG00000148154	protein_coding	ENST00000374279	111896814	166561.000000	proximity ENSG00000148154:111799938-112174418
chr9:112065644-112065795	9	112065645	112065795	ENSG00000106868	protein_coding	ENST00000861056	112175419	109699.000000	proximity ENSG00000106868:111897815-112332624
chr9:112065644-112065795	9	112065645	112065795	ENSG00000148154	protein_coding	ENST00000374279	111896814	168906.000000	proximity ENSG00000148154:111799938-112174418
chr9:112065799-112065950	9	112065800	112065950	ENSG00000106868	protein_coding	ENST00000861056	112175419	109544.000000	proximity ENSG00000106868:111897815-112332624
chr9:112065799-112065950	9	112065800	112065950	ENSG00000148154	protein_coding	ENST00000374279	111896814	169061.000000	proximity ENSG00000148154:111799938-112174418
chr9:112065959-112066110	9	112065960	112066110	ENSG00000106868	protein_coding	ENST00000861056	112175419	109384.000000	proximity ENSG00000106868:111897815-112332624
chr9:112065959-112066110	9	112065960	112066110	ENSG00000148154	protein_coding	ENST00000374279	111896814	169221.000000	proximity ENSG00000148154:111799938-112174418
chr9:112066159-112066310	9	112066160	112066310	ENSG00000106868	protein_coding	ENST00000861056	112175419	109184.000000	proximity ENSG00000106868:111897815-112332624
chr9:112066159-112066310	9	112066160	112066310	ENSG00000148154	protein_coding	ENST00000374279	111896814	169421.000000	proximity ENSG00000148154:111799938-112174418
chr9:112066359-112066510	9	112066360	112066510	ENSG00000106868	protein_coding	ENST00000861056	112175419	108984.000000	proximity ENSG00000106868:111897815-112332624
chr9:112066359-112066510	9	112066360	112066510	ENSG00000148154	protein_coding	ENST00000374279	111896814	169621.000000	proximity ENSG00000148154:111799938-112174418
chr9:112069759-112069910	9	112069760	112069910	ENSG00000106868	protein_coding	ENST00000861056	112175419	105584.000000	proximity ENSG00000106868:111897815-112332624
chr9:112069759-112069910	9	112069760	112069910	ENSG00000148154	protein_coding	ENST00000374279	111896814	173021.000000	proximity ENSG00000148154:111799938-112174418
chr9:112073079-112073230	9	112073080	112073230	ENSG00000106868	protein_coding	ENST00000861056	112175419	102264.000000	proximity ENSG00000106868:111897815-112332624
chr9:112073079-112073230	9	112073080	112073230	ENSG00000148154	protein_coding	ENST00000374279	111896814	176341.000000	proximity ENSG00000148154:111799938-112174418
chr9:112073299-112073450	9	112073300	112073450	ENSG00000106868	protein_coding	ENST00000861056	112175419	102044.000000	proximity ENSG00000106868:111897815-112332624
chr9:112073299-112073450	9	112073300	112073450	ENSG00000148154	protein_coding	ENST00000374279	111896814	176561.000000	proximity ENSG00000148154:111799938-112174418
chr9:112073719-112073870	9	112073720	112073870	ENSG00000106868	protein_coding	ENST00000861056	112175419	101624.000000	proximity ENSG00000106868:111897815-112332624
chr9:112073719-112073870	9	112073720	112073870	ENSG00000148154	protein_coding	ENST00000374279	111896814	176981.000000	proximity ENSG00000148154:111799938-112174418
chr9:112074184-112074335	9	112074185	112074335	ENSG00000106868	protein_coding	ENST00000861056	112175419	101159.000000	proximity ENSG00000106868:111897815-112332624
chr9:112074184-112074335	9	112074185	112074335	ENSG00000148154	protein_coding	ENST00000374279	111896814	177446.000000	proximity ENSG00000148154:111799938-112174418
chr9:112074479-112074630	9	112074480	112074630	ENSG00000106868	protein_coding	ENST00000861056	112175419	100864.000000	proximity ENSG00000106868:111897815-112332624
chr9:112074479-112074630	9	112074480	112074630	ENSG00000148154	protein_coding	ENST00000374279	111896814	177741.000000	proximity ENSG00000148154:111799938-112174418
chr9:112074839-112074990	9	112074840	112074990	ENSG00000106868	protein_coding	ENST00000861056	112175419	100504.000000	proximity ENSG00000106868:111897815-112332624
chr9:112074839-112074990	9	112074840	112074990	ENSG00000148154	protein_coding	ENST00000374279	111896814	178101.000000	proximity ENSG00000148154:111799938-112174418
chr9:112075139-112075290	9	112075140	112075290	ENSG00000106868	protein_coding	ENST00000861056	112175419	100204.000000	proximity ENSG00000106868:111897815-112332624
chr9:112075139-112075290	9	112075140	112075290	ENSG00000148154	protein_coding	ENST00000374279	111896814	178401.000000	proximity ENSG00000148154:111799938-112174418
chr9:112078439-112078590	9	112078440	112078590	ENSG00000106868	protein_coding	ENST00000861056	112175419	96904.000000	proximity ENSG00000106868:111897815-112332624
chr9:112078439-112078590	9	112078440	112078590	ENSG00000148154	protein_coding	ENST00000374279	111896814	181701.000000	proximity ENSG00000148154:111799938-112174418
chr9:112078599-112078750	9	112078600	112078750	ENSG00000106868	protein_coding	ENST00000861056	112175419	96744.000000	proximity ENSG00000106868:111897815-112332624
chr9:112078599-112078750	9	112078600	112078750	ENSG00000148154	protein_coding	ENST00000374279	111896814	181861.000000	proximity ENSG00000148154:111799938-112174418
chr9:112081999-112082150	9	112082000	112082150	ENSG00000106868	protein_coding	ENST00000861056	112175419	93344.000000	proximity ENSG00000106868:111897815-112332624
chr9:112081999-112082150	9	112082000	112082150	ENSG00000148154	protein_coding	ENST00000374279	111896814	185261.000000	proximity ENSG00000148154:111799938-112174418
chr9:112084479-112084630	9	112084480	112084630	ENSG00000106868	protein_coding	ENST00000861056	112175419	90864.000000	proximity ENSG00000106868:111897815-112332624
chr9:112084479-112084630	9	112084480	112084630	ENSG00000148154	protein_coding	ENST00000374279	111896814	187741.000000	proximity ENSG00000148154:111799938-112174418
chr9:112086799-112086950	9	112086800	112086950	ENSG00000106868	protein_coding	ENST00000861056	112175419	88544.000000	proximity ENSG00000106868:111897815-112332624
chr9:112086799-112086950	9	112086800	112086950	ENSG00000148154	protein_coding	ENST00000374279	111896814	190061.000000	proximity ENSG00000148154:111799938-112174418
chr9:112091939-112092090	9	112091940	112092090	ENSG00000106868	protein_coding	ENST00000861056	112175419	83404.000000	proximity ENSG00000106868:111897815-112332624
chr9:112091939-112092090	9	112091940	112092090	ENSG00000148154	protein_coding	ENST00000374279	111896814	195201.000000	proximity ENSG00000148154:111799938-112174418
chr9:112095499-112095650	9	112095500	112095650	ENSG00000106868	protein_coding	ENST00000861056	112175419	79844.000000	proximity ENSG00000106868:111897815-112332624
chr9:112095499-112095650	9	112095500	112095650	ENSG00000148154	protein_coding	ENST00000374279	111896814	198761.000000	proximity ENSG00000148154:111799938-112174418
chr9:112097879-112098030	9	112097880	112098030	ENSG00000106868	protein_coding	ENST00000861056	112175419	77464.000000	proximity ENSG00000106868:111897815-112332624
chr9:112097879-112098030	9	112097880	112098030	ENSG00000148154	protein_coding	ENST00000374279	111896814	201141.000000	proximity ENSG00000148154:111799938-112174418
chr9:112110559-112110710	9	112110560	112110710	ENSG00000106868	protein_coding	ENST00000861056	112175419	64784.000000	proximity ENSG00000106868:111897815-112332624
chr9:112110559-112110710	9	112110560	112110710	ENSG00000148154	protein_coding	ENST00000374279	111896814	213821.000000	proximity ENSG00000148154:111799938-112174418
chr9:112112659-112112810	9	112112660	112112810	ENSG00000106868	protein_coding	ENST00000861056	112175419	62684.000000	proximity ENSG00000106868:111897815-112332624
chr9:112112659-112112810	9	112112660	112112810	ENSG00000148154	protein_coding	ENST00000374279	111896814	215921.000000	proximity ENSG00000148154:111799938-112174418
chr9:112112899-112113050	9	112112900	112113050	ENSG00000106868	protein_coding	ENST00000861056	112175419	62444.000000	proximity ENSG00000106868:111897815-112332624
chr9:112112899-112113050	9	112112900	112113050	ENSG00000148154	protein_coding	ENST00000374279	111896814	216161.000000	proximity ENSG00000148154:111799938-112174418
chr9:112113059-112113210	9	112113060	112113210	ENSG00000106868	protein_coding	ENST00000861056	112175419	62284.000000	proximity ENSG00000106868:111897815-112332624
chr9:112113059-112113210	9	112113060	112113210	ENSG00000148154	protein_coding	ENST00000374279	111896814	216321.000000	proximity ENSG00000148154:111799938-112174418
chr9:112120699-112120850	9	112120700	112120850	ENSG00000106868	protein_coding	ENST00000861056	112175419	54644.000000	proximity ENSG00000106868:111897815-112332624
chr9:112120699-112120850	9	112120700	112120850	ENSG00000148154	protein_coding	ENST00000374279	111896814	223961.000000	proximity ENSG00000148154:111799938-112174418
chr9:112126019-112126170	9	112126020	112126170	ENSG00000106868	protein_coding	ENST00000861056	112175419	49324.000000	proximity ENSG00000106868:111897815-112332624
chr9:112126019-112126170	9	112126020	112126170	ENSG00000148154	protein_coding	ENST00000374279	111896814	229281.000000	proximity ENSG00000148154:111799938-112174418
chr9:112132499-112132650	9	112132500	112132650	ENSG00000106868	protein_coding	ENST00000861056	112175419	42844.000000	proximity ENSG00000106868:111897815-112332624
chr9:112132499-112132650	9	112132500	112132650	ENSG00000148154	protein_coding	ENST00000374279	111896814	235761.000000	proximity ENSG00000148154:111799938-112174418
chr9:112135779-112135930	9	112135780	112135930	ENSG00000106868	protein_coding	ENST00000861056	112175419	39564.000000	proximity ENSG00000106868:111897815-112332624
chr9:112135779-112135930	9	112135780	112135930	ENSG00000148154	protein_coding	ENST00000374279	111896814	239041.000000	proximity ENSG00000148154:111799938-112174418
chr9:112142579-112142730	9	112142580	112142730	ENSG00000106868	protein_coding	ENST00000861056	112175419	32764.000000	proximity ENSG00000106868:111897815-112332624
chr9:112142579-112142730	9	112142580	112142730	ENSG00000148154	protein_coding	ENST00000374279	111896814	245841.000000	proximity ENSG00000148154:111799938-112174418
chr9:112145999-112146150	9	112146000	112146150	ENSG00000106868	protein_coding	ENST00000861056	112175419	29344.000000	proximity ENSG00000106868:111897815-112332624
chr9:112145999-112146150	9	112146000	112146150	ENSG00000148154	protein_coding	ENST00000374279	111896814	249261.000000	proximity ENSG00000148154:111799938-112174418
chr9:112146799-112146950	9	112146800	112146950	ENSG00000106868	protein_coding	ENST00000861056	112175419	28544.000000	proximity ENSG00000106868:111897815-112332624
chr9:112146799-112146950	9	112146800	112146950	ENSG00000148154	protein_coding	ENST00000374279	111896814	250061.000000	proximity ENSG00000148154:111799938-112174418
chr9:112147139-112147290	9	112147140	112147290	ENSG00000106868	protein_coding	ENST00000861056	112175419	28204.000000	proximity ENSG00000106868:111897815-112332624
chr9:112147139-112147290	9	112147140	112147290	ENSG00000148154	protein_coding	ENST00000374279	111896814	250401.000000	proximity ENSG00000148154:111799938-112174418
chr9:112166024-112166175	9	112166025	112166175	ENSG00000106868	protein_coding	ENST00000861056	112175419	9319.000000	proximity ENSG00000106868:111897815-112332624
chr9:112166024-112166175	9	112166025	112166175	ENSG00000148154	protein_coding	ENST00000374279	111896814	269286.000000	proximity ENSG00000148154:111799938-112174418
chr9:112166179-112166330	9	112166180	112166330	ENSG00000106868	protein_coding	ENST00000861056	112175419	9164.000000	proximity ENSG00000106868:111897815-112332624
chr9:112166179-112166330	9	112166180	112166330	ENSG00000148154	protein_coding	ENST00000374279	111896814	269441.000000	proximity ENSG00000148154:111799938-112174418
chr9:112166439-112166590	9	112166440	112166590	ENSG00000106868	protein_coding	ENST00000861056	112175419	8904.000000	proximity ENSG00000106868:111897815-112332624
chr9:112166439-112166590	9	112166440	112166590	ENSG00000148154	protein_coding	ENST00000374279	111896814	269701.000000	proximity ENSG00000148154:111799938-112174418
chr9:112166599-112166750	9	112166600	112166750	ENSG00000106868	protein_coding	ENST00000861056	112175419	8744.000000	proximity ENSG00000106868:111897815-112332624
chr9:112166599-112166750	9	112166600	112166750	ENSG00000148154	protein_coding	ENST00000374279	111896814	269861.000000	proximity ENSG00000148154:111799938-112174418
chr9:112168304-112168455	9	112168305	112168455	ENSG00000106868	protein_coding	ENST00000861056	112175419	7039.000000	proximity ENSG00000106868:111897815-112332624
chr9:112168304-112168455	9	112168305	112168455	ENSG00000148154	protein_coding	ENST00000374279	111896814	271566.000000	proximity ENSG00000148154:111799938-112174418
chr9:112170359-112170510	9	112170360	112170510	ENSG00000106868	protein_coding	ENST00000861056	112175419	4984.000000	proximity ENSG00000106868:111897815-112332624
chr9:112170359-112170510	9	112170360	112170510	ENSG00000148154	protein_coding	ENST00000374279	111896814	273621.000000	proximity ENSG00000148154:111799938-112174418
chr9:112176584-112176735	9	112176585	112176735	ENSG00000106868	protein_coding	ENST00000861056	112175419	1241.000000	proximity ENSG00000106868:111897815-112332624
chr9:112176799-112176950	9	112176800	112176950	ENSG00000106868	protein_coding	ENST00000861056	112175419	1456.000000	proximity ENSG00000106868:111897815-112332624
chr9:112178759-112178910	9	112178760	112178910	ENSG00000106868	protein_coding	ENST00000861056	112175419	3416.000000	proximity ENSG00000106868:111897815-112332624
chr9:112179899-112180050	9	112179900	112180050	ENSG00000106868	protein_coding	ENST00000861056	112175419	4556.000000	proximity ENSG00000106868:111897815-112332624
chr9:112180179-112180330	9	112180180	112180330	ENSG00000106868	protein_coding	ENST00000861056	112175419	4836.000000	proximity ENSG00000106868:111897815-112332624
chr9:112180439-112180590	9	112180440	112180590	ENSG00000106868	protein_coding	ENST00000861056	112175419	5096.000000	proximity ENSG00000106868:111897815-112332624
chr9:112180439-112180590	9	112180440	112180590	ENSG00000119314	protein_coding	ENST00000374255	112333625	153110.000000	proximity ENSG00000119314:112180420-112375070
chr9:112180679-112180830	9	112180680	112180830	ENSG00000106868	protein_coding	ENST00000861056	112175419	5336.000000	proximity ENSG00000106868:111897815-112332624
chr9:112180679-112180830	9	112180680	112180830	ENSG00000119314	protein_coding	ENST00000374255	112333625	152870.000000	proximity ENSG00000119314:112180420-112375070
chr9:112180984-112181135	9	112180985	112181135	ENSG00000106868	protein_coding	ENST00000861056	112175419	5641.000000	proximity ENSG00000106868:111897815-112332624
chr9:112180984-112181135	9	112180985	112181135	ENSG00000119314	protein_coding	ENST00000374255	112333625	152565.000000	proximity ENSG00000119314:112180420-112375070
chr9:112181219-112181370	9	112181220	112181370	ENSG00000106868	protein_coding	ENST00000861056	112175419	5876.000000	proximity ENSG00000106868:111897815-112332624
chr9:112181219-112181370	9	112181220	112181370	ENSG00000119314	protein_coding	ENST00000374255	112333625	152330.000000	proximity ENSG00000119314:112180420-112375070
chr9:112194839-112194990	9	112194840	112194990	ENSG00000106868	protein_coding	ENST00000861056	112175419	19496.000000	proximity ENSG00000106868:111897815-112332624
chr9:112194839-112194990	9	112194840	112194990	ENSG00000119314	protein_coding	ENST00000374255	112333625	138710.000000	proximity ENSG00000119314:112180420-112375070
chr9:112194999-112195150	9	112195000	112195150	ENSG00000106868	protein_coding	ENST00000861056	112175419	19656.000000	proximity ENSG00000106868:111897815-112332624
chr9:112194999-112195150	9	112195000	112195150	ENSG00000119314	protein_coding	ENST00000374255	112333625	138550.000000	proximity ENSG00000119314:112180420-112375070
chr9:112195159-112195310	9	112195160	112195310	ENSG00000106868	protein_coding	ENST00000861056	112175419	19816.000000	proximity ENSG00000106868:111897815-112332624
chr9:112195159-112195310	9	112195160	112195310	ENSG00000119314	protein_coding	ENST00000374255	112333625	138390.000000	proximity ENSG00000119314:112180420-112375070
chr9:112203579-112203730	9	112203580	112203730	ENSG00000106868	protein_coding	ENST00000861056	112175419	28236.000000	proximity ENSG00000106868:111897815-112332624
chr9:112203579-112203730	9	112203580	112203730	ENSG00000119314	protein_coding	ENST00000374255	112333625	129970.000000	proximity ENSG00000119314:112180420-112375070
chr9:112203739-112203890	9	112203740	112203890	ENSG00000106868	protein_coding	ENST00000861056	112175419	28396.000000	proximity ENSG00000106868:111897815-112332624
chr9:112203739-112203890	9	112203740	112203890	ENSG00000119314	protein_coding	ENST00000374255	112333625	129810.000000	proximity ENSG00000119314:112180420-112375070
chr9:112205859-112206010	9	112205860	112206010	ENSG00000106868	protein_coding	ENST00000861056	112175419	30516.000000	proximity ENSG00000106868:111897815-112332624
chr9:112205859-112206010	9	112205860	112206010	ENSG00000119314	protein_coding	ENST00000374255	112333625	127690.000000	proximity ENSG00000119314:112180420-112375070
chr9:112224519-112224670	9	112224520	112224670	ENSG00000106868	protein_coding	ENST00000861056	112175419	49176.000000	proximity ENSG00000106868:111897815-112332624
chr9:112224519-112224670	9	112224520	112224670	ENSG00000119314	protein_coding	ENST00000374255	112333625	109030.000000	proximity ENSG00000119314:112180420-112375070
chr9:112224724-112224875	9	112224725	112224875	ENSG00000106868	protein_coding	ENST00000861056	112175419	49381.000000	proximity ENSG00000106868:111897815-112332624
chr9:112224724-112224875	9	112224725	112224875	ENSG00000119314	protein_coding	ENST00000374255	112333625	108825.000000	proximity ENSG00000119314:112180420-112375070
chr9:112224879-112225030	9	112224880	112225030	ENSG00000106868	protein_coding	ENST00000861056	112175419	49536.000000	proximity ENSG00000106868:111897815-112332624
chr9:112224879-112225030	9	112224880	112225030	ENSG00000119314	protein_coding	ENST00000374255	112333625	108670.000000	proximity ENSG00000119314:112180420-112375070
chr9:112225119-112225270	9	112225120	112225270	ENSG00000106868	protein_coding	ENST00000861056	112175419	49776.000000	proximity ENSG00000106868:111897815-112332624
chr9:112225119-112225270	9	112225120	112225270	ENSG00000119314	protein_coding	ENST00000374255	112333625	108430.000000	proximity ENSG00000119314:112180420-112375070
chr9:112233739-112233890	9	112233740	112233890	ENSG00000106868	protein_coding	ENST00000861056	112175419	58396.000000	proximity ENSG00000106868:111897815-112332624
chr9:112233739-112233890	9	112233740	112233890	ENSG00000119314	protein_coding	ENST00000374255	112333625	99810.000000	proximity ENSG00000119314:112180420-112375070
chr9:112233899-112234050	9	112233900	112234050	ENSG00000106868	protein_coding	ENST00000861056	112175419	58556.000000	proximity ENSG00000106868:111897815-112332624
chr9:112233899-112234050	9	112233900	112234050	ENSG00000119314	protein_coding	ENST00000374255	112333625	99650.000000	proximity ENSG00000119314:112180420-112375070
chr9:112241659-112241810	9	112241660	112241810	ENSG00000106868	protein_coding	ENST00000861056	112175419	66316.000000	proximity ENSG00000106868:111897815-112332624
chr9:112241659-112241810	9	112241660	112241810	ENSG00000119314	protein_coding	ENST00000374255	112333625	91890.000000	proximity ENSG00000119314:112180420-112375070
chr9:112245259-112245410	9	112245260	112245410	ENSG00000106868	protein_coding	ENST00000861056	112175419	69916.000000	proximity ENSG00000106868:111897815-112332624
chr9:112245259-112245410	9	112245260	112245410	ENSG00000119314	protein_coding	ENST00000374255	112333625	88290.000000	proximity ENSG00000119314:112180420-112375070
chr9:112248659-112248810	9	112248660	112248810	ENSG00000106868	protein_coding	ENST00000861056	112175419	73316.000000	proximity ENSG00000106868:111897815-112332624
chr9:112248659-112248810	9	112248660	112248810	ENSG00000119314	protein_coding	ENST00000374255	112333625	84890.000000	proximity ENSG00000119314:112180420-112375070
chr9:112248879-112249030	9	112248880	112249030	ENSG00000106868	protein_coding	ENST00000861056	112175419	73536.000000	proximity ENSG00000106868:111897815-112332624
chr9:112248879-112249030	9	112248880	112249030	ENSG00000119314	protein_coding	ENST00000374255	112333625	84670.000000	proximity ENSG00000119314:112180420-112375070
chr9:112249459-112249610	9	112249460	112249610	ENSG00000106868	protein_coding	ENST00000861056	112175419	74116.000000	proximity ENSG00000106868:111897815-112332624
chr9:112249459-112249610	9	112249460	112249610	ENSG00000119314	protein_coding	ENST00000374255	112333625	84090.000000	proximity ENSG00000119314:112180420-112375070
chr9:112271819-112271970	9	112271820	112271970	ENSG00000106868	protein_coding	ENST00000861056	112175419	96476.000000	proximity ENSG00000106868:111897815-112332624
chr9:112271819-112271970	9	112271820	112271970	ENSG00000119314	protein_coding	ENST00000374255	112333625	61730.000000	proximity ENSG00000119314:112180420-112375070
chr9:112288159-112288310	9	112288160	112288310	ENSG00000106868	protein_coding	ENST00000861056	112175419	112816.000000	proximity ENSG00000106868:111897815-112332624
chr9:112288159-112288310	9	112288160	112288310	ENSG00000119314	protein_coding	ENST00000374255	112333625	45390.000000	proximity ENSG00000119314:112180420-112375070
chr9:112299639-112299790	9	112299640	112299790	ENSG00000106868	protein_coding	ENST00000861056	112175419	124296.000000	proximity ENSG00000106868:111897815-112332624
chr9:112299639-112299790	9	112299640	112299790	ENSG00000119314	protein_coding	ENST00000374255	112333625	33910.000000	proximity ENSG00000119314:112180420-112375070
chr9:112308759-112308910	9	112308760	112308910	ENSG00000106868	protein_coding	ENST00000861056	112175419	133416.000000	proximity ENSG00000106868:111897815-112332624
chr9:112308759-112308910	9	112308760	112308910	ENSG00000119314	protein_coding	ENST00000374255	112333625	24790.000000	proximity ENSG00000119314:112180420-112375070
chr9:112315719-112315870	9	112315720	112315870	ENSG00000106868	protein_coding	ENST00000861056	112175419	140376.000000	proximity ENSG00000106868:111897815-112332624
chr9:112315719-112315870	9	112315720	112315870	ENSG00000119314	protein_coding	ENST00000374255	112333625	17830.000000	proximity ENSG00000119314:112180420-112375070
chr9:112327839-112327990	9	112327840	112327990	ENSG00000106868	protein_coding	ENST00000861056	112175419	152496.000000	proximity ENSG00000106868:111897815-112332624
chr9:112327839-112327990	9	112327840	112327990	ENSG00000119314	protein_coding	ENST00000374255	112333625	5710.000000	proximity ENSG00000119314:112180420-112375070
chr9:112328179-112328330	9	112328180	112328330	ENSG00000106868	protein_coding	ENST00000861056	112175419	152836.000000	proximity ENSG00000106868:111897815-112332624
chr9:112328179-112328330	9	112328180	112328330	ENSG00000119314	protein_coding	ENST00000374255	112333625	5370.000000	proximity ENSG00000119314:112180420-112375070
chr9:112330799-112330950	9	112330800	112330950	ENSG00000106868	protein_coding	ENST00000861056	112175419	155456.000000	proximity ENSG00000106868:111897815-112332624
chr9:112330799-112330950	9	112330800	112330950	ENSG00000119314	protein_coding	ENST00000374255	112333625	2750.000000	proximity ENSG00000119314:112180420-112375070
chr9:112331059-112331210	9	112331060	112331210	ENSG00000106868	protein_coding	ENST00000861056	112175419	155716.000000	proximity ENSG00000106868:111897815-112332624
chr9:112331059-112331210	9	112331060	112331210	ENSG00000119314	protein_coding	ENST00000374255	112333625	2490.000000	proximity ENSG00000119314:112180420-112375070
chr9:112331299-112331450	9	112331300	112331450	ENSG00000106868	protein_coding	ENST00000861056	112175419	155956.000000	proximity ENSG00000106868:111897815-112332624
chr9:112331299-112331450	9	112331300	112331450	ENSG00000119314	protein_coding	ENST00000374255	112333625	2250.000000	proximity ENSG00000119314:112180420-112375070
chr9:112331539-112331690	9	112331540	112331690	ENSG00000106868	protein_coding	ENST00000861056	112175419	156196.000000	proximity ENSG00000106868:111897815-112332624
chr9:112331539-112331690	9	112331540	112331690	ENSG00000119314	protein_coding	ENST00000374255	112333625	2010.000000	proximity ENSG00000119314:112180420-112375070
chr9:112331759-112331910	9	112331760	112331910	ENSG00000106868	protein_coding	ENST00000861056	112175419	156416.000000	proximity ENSG00000106868:111897815-112332624
chr9:112331759-112331910	9	112331760	112331910	ENSG00000119314	protein_coding	ENST00000374255	112333625	1790.000000	proximity ENSG00000119314:112180420-112375070
chr9:112332359-112332510	9	112332360	112332510	ENSG00000106868	protein_coding	ENST00000861056	112175419	157016.000000	proximity ENSG00000106868:111897815-112332624
chr9:112332359-112332510	9	112332360	112332510	ENSG00000119314	protein_coding	ENST00000374255	112333625	1190.000000	proximity ENSG00000119314:112180420-112375070
chr9:112332559-112332710	9	112332560	112332710	ENSG00000106868	protein_coding	ENST00000861056	112175419	157216.000000	proximity ENSG00000106868:111897815-112332624
chr9:112332559-112332710	9	112332560	112332710	ENSG00000119314	protein_coding	ENST00000374255	112333625	990.000000	proximity ENSG00000119314:112180420-112375070
chr9:112334084-112334235	9	112334085	112334235	ENSG00000119314	protein_coding	ENST00000374255	112333625	535.000000	proximity ENSG00000119314:112180420-112375070
chr9:112338679-112338830	9	112338680	112338830	ENSG00000119314	protein_coding	ENST00000374255	112333625	5130.000000	proximity ENSG00000119314:112180420-112375070
chr9:112338679-112338830	9	112338680	112338830	ENSG00000119471	protein_coding	ENST00000942135	112380071	41316.000000	proximity ENSG00000119471:112338626-112481826
chr9:112341639-112341790	9	112341640	112341790	ENSG00000119314	protein_coding	ENST00000374255	112333625	8090.000000	proximity ENSG00000119314:112180420-112375070
chr9:112341639-112341790	9	112341640	112341790	ENSG00000119471	protein_coding	ENST00000942135	112380071	38356.000000	proximity ENSG00000119471:112338626-112481826
chr9:112341839-112341990	9	112341840	112341990	ENSG00000119314	protein_coding	ENST00000374255	112333625	8290.000000	proximity ENSG00000119314:112180420-112375070
chr9:112341839-112341990	9	112341840	112341990	ENSG00000119471	protein_coding	ENST00000942135	112380071	38156.000000	proximity ENSG00000119471:112338626-112481826
chr9:112342004-112342155	9	112342005	112342155	ENSG00000119314	protein_coding	ENST00000374255	112333625	8455.000000	proximity ENSG00000119314:112180420-112375070
chr9:112342004-112342155	9	112342005	112342155	ENSG00000119471	protein_coding	ENST00000942135	112380071	37991.000000	proximity ENSG00000119471:112338626-112481826
chr9:112355419-112355570	9	112355420	112355570	ENSG00000119314	protein_coding	ENST00000374255	112333625	21870.000000	proximity ENSG00000119314:112180420-112375070
chr9:112355419-112355570	9	112355420	112355570	ENSG00000119471	protein_coding	ENST00000942135	112380071	24576.000000	proximity ENSG00000119471:112338626-112481826
chr9:112360399-112360550	9	112360400	112360550	ENSG00000119314	protein_coding	ENST00000374255	112333625	26850.000000	proximity ENSG00000119314:112180420-112375070
chr9:112360399-112360550	9	112360400	112360550	ENSG00000119471	protein_coding	ENST00000942135	112380071	19596.000000	proximity ENSG00000119471:112338626-112481826
chr9:112360559-112360710	9	112360560	112360710	ENSG00000119314	protein_coding	ENST00000374255	112333625	27010.000000	proximity ENSG00000119314:112180420-112375070
chr9:112360559-112360710	9	112360560	112360710	ENSG00000119471	protein_coding	ENST00000942135	112380071	19436.000000	proximity ENSG00000119471:112338626-112481826
chr9:112361639-112361790	9	112361640	112361790	ENSG00000119314	protein_coding	ENST00000374255	112333625	28090.000000	proximity ENSG00000119314:112180420-112375070
chr9:112361639-112361790	9	112361640	112361790	ENSG00000119471	protein_coding	ENST00000942135	112380071	18356.000000	proximity ENSG00000119471:112338626-112481826
chr9:112361824-112361975	9	112361825	112361975	ENSG00000119314	protein_coding	ENST00000374255	112333625	28275.000000	proximity ENSG00000119314:112180420-112375070
chr9:112361824-112361975	9	112361825	112361975	ENSG00000119471	protein_coding	ENST00000942135	112380071	18171.000000	proximity ENSG00000119471:112338626-112481826
chr9:112380139-112380290	9	112380140	112380290	ENSG00000119471	protein_coding	ENST00000942135	112380071	144.000000	proximity ENSG00000119471:112338626-112481826
chr9:112380439-112380590	9	112380440	112380590	ENSG00000119471	protein_coding	ENST00000942135	112380071	444.000000	proximity ENSG00000119471:112338626-112481826
chr9:112380699-112380850	9	112380700	112380850	ENSG00000119471	protein_coding	ENST00000942135	112380071	704.000000	proximity ENSG00000119471:112338626-112481826
chr9:112380859-112381010	9	112380860	112381010	ENSG00000119471	protein_coding	ENST00000942135	112380071	864.000000	proximity ENSG00000119471:112338626-112481826
chr9:112381019-112381170	9	112381020	112381170	ENSG00000119471	protein_coding	ENST00000942135	112380071	1024.000000	proximity ENSG00000119471:112338626-112481826
chr9:112381019-112381170	9	112381020	112381170	ENSG00000165185	protein_coding	ENST00000337530	112486827	105732.000000	proximity ENSG00000165185:112381072-112717116
chr9:112384779-112384930	9	112384780	112384930	ENSG00000119471	protein_coding	ENST00000942135	112380071	4784.000000	proximity ENSG00000119471:112338626-112481826
chr9:112384779-112384930	9	112384780	112384930	ENSG00000165185	protein_coding	ENST00000337530	112486827	101972.000000	proximity ENSG00000165185:112381072-112717116
chr9:112404719-112404870	9	112404720	112404870	ENSG00000119471	protein_coding	ENST00000942135	112380071	24724.000000	proximity ENSG00000119471:112338626-112481826
chr9:112404719-112404870	9	112404720	112404870	ENSG00000165185	protein_coding	ENST00000337530	112486827	82032.000000	proximity ENSG00000165185:112381072-112717116
chr9:112411819-112411970	9	112411820	112411970	ENSG00000119471	protein_coding	ENST00000942135	112380071	31824.000000	proximity ENSG00000119471:112338626-112481826
chr9:112411819-112411970	9	112411820	112411970	ENSG00000165185	protein_coding	ENST00000337530	112486827	74932.000000	proximity ENSG00000165185:112381072-112717116
chr9:112421919-112422070	9	112421920	112422070	ENSG00000119471	protein_coding	ENST00000942135	112380071	41924.000000	proximity ENSG00000119471:112338626-112481826
chr9:112421919-112422070	9	112421920	112422070	ENSG00000165185	protein_coding	ENST00000337530	112486827	64832.000000	proximity ENSG00000165185:112381072-112717116
chr9:112443319-112443470	9	112443320	112443470	ENSG00000119471	protein_coding	ENST00000942135	112380071	63324.000000	proximity ENSG00000119471:112338626-112481826
chr9:112443319-112443470	9	112443320	112443470	ENSG00000165185	protein_coding	ENST00000337530	112486827	43432.000000	proximity ENSG00000165185:112381072-112717116
chr9:112447384-112447535	9	112447385	112447535	ENSG00000119471	protein_coding	ENST00000942135	112380071	67389.000000	proximity ENSG00000119471:112338626-112481826
chr9:112447384-112447535	9	112447385	112447535	ENSG00000165185	protein_coding	ENST00000337530	112486827	39367.000000	proximity ENSG00000165185:112381072-112717116
chr9:112447539-112447690	9	112447540	112447690	ENSG00000119471	protein_coding	ENST00000942135	112380071	67544.000000	proximity ENSG00000119471:112338626-112481826
chr9:112447539-112447690	9	112447540	112447690	ENSG00000165185	protein_coding	ENST00000337530	112486827	39212.000000	proximity ENSG00000165185:112381072-112717116
chr9:112487444-112487595	9	112487445	112487595	ENSG00000165185	protein_coding	ENST00000337530	112486827	693.000000	proximity ENSG00000165185:112381072-112717116
chr9:112490439-112490590	9	112490440	112490590	ENSG00000148153	protein_coding	ENST00000374242	112718117	227602.000000	proximity ENSG00000148153:112487828-112745759
chr9:112490439-112490590	9	112490440	112490590	ENSG00000165185	protein_coding	ENST00000337530	112486827	3688.000000	proximity ENSG00000165185:112381072-112717116
chr9:112493679-112493830	9	112493680	112493830	ENSG00000148153	protein_coding	ENST00000374242	112718117	224362.000000	proximity ENSG00000148153:112487828-112745759
chr9:112493679-112493830	9	112493680	112493830	ENSG00000165185	protein_coding	ENST00000337530	112486827	6928.000000	proximity ENSG00000165185:112381072-112717116
chr9:112493899-112494050	9	112493900	112494050	ENSG00000148153	protein_coding	ENST00000374242	112718117	224142.000000	proximity ENSG00000148153:112487828-112745759
chr9:112493899-112494050	9	112493900	112494050	ENSG00000165185	protein_coding	ENST00000337530	112486827	7148.000000	proximity ENSG00000165185:112381072-112717116
chr9:112531999-112532150	9	112532000	112532150	ENSG00000148153	protein_coding	ENST00000374242	112718117	186042.000000	proximity ENSG00000148153:112487828-112745759
chr9:112531999-112532150	9	112532000	112532150	ENSG00000165185	protein_coding	ENST00000337530	112486827	45248.000000	proximity ENSG00000165185:112381072-112717116
chr9:112532539-112532690	9	112532540	112532690	ENSG00000148153	protein_coding	ENST00000374242	112718117	185502.000000	proximity ENSG00000148153:112487828-112745759
chr9:112532539-112532690	9	112532540	112532690	ENSG00000165185	protein_coding	ENST00000337530	112486827	45788.000000	proximity ENSG00000165185:112381072-112717116
chr9:112535439-112535590	9	112535440	112535590	ENSG00000148153	protein_coding	ENST00000374242	112718117	182602.000000	proximity ENSG00000148153:112487828-112745759
chr9:112535439-112535590	9	112535440	112535590	ENSG00000165185	protein_coding	ENST00000337530	112486827	48688.000000	proximity ENSG00000165185:112381072-112717116
chr9:112535959-112536110	9	112535960	112536110	ENSG00000148153	protein_coding	ENST00000374242	112718117	182082.000000	proximity ENSG00000148153:112487828-112745759
chr9:112535959-112536110	9	112535960	112536110	ENSG00000165185	protein_coding	ENST00000337530	112486827	49208.000000	proximity ENSG00000165185:112381072-112717116
chr9:112541839-112541990	9	112541840	112541990	ENSG00000148153	protein_coding	ENST00000374242	112718117	176202.000000	proximity ENSG00000148153:112487828-112745759
chr9:112541839-112541990	9	112541840	112541990	ENSG00000165185	protein_coding	ENST00000337530	112486827	55088.000000	proximity ENSG00000165185:112381072-112717116
chr9:112544619-112544770	9	112544620	112544770	ENSG00000148153	protein_coding	ENST00000374242	112718117	173422.000000	proximity ENSG00000148153:112487828-112745759
chr9:112544619-112544770	9	112544620	112544770	ENSG00000165185	protein_coding	ENST00000337530	112486827	57868.000000	proximity ENSG00000165185:112381072-112717116
chr9:112546259-112546410	9	112546260	112546410	ENSG00000148153	protein_coding	ENST00000374242	112718117	171782.000000	proximity ENSG00000148153:112487828-112745759
chr9:112546259-112546410	9	112546260	112546410	ENSG00000165185	protein_coding	ENST00000337530	112486827	59508.000000	proximity ENSG00000165185:112381072-112717116
chr9:112548979-112549130	9	112548980	112549130	ENSG00000148153	protein_coding	ENST00000374242	112718117	169062.000000	proximity ENSG00000148153:112487828-112745759
chr9:112548979-112549130	9	112548980	112549130	ENSG00000165185	protein_coding	ENST00000337530	112486827	62228.000000	proximity ENSG00000165185:112381072-112717116
chr9:112550599-112550750	9	112550600	112550750	ENSG00000148153	protein_coding	ENST00000374242	112718117	167442.000000	proximity ENSG00000148153:112487828-112745759
chr9:112550599-112550750	9	112550600	112550750	ENSG00000165185	protein_coding	ENST00000337530	112486827	63848.000000	proximity ENSG00000165185:112381072-112717116
chr9:112554639-112554790	9	112554640	112554790	ENSG00000148153	protein_coding	ENST00000374242	112718117	163402.000000	proximity ENSG00000148153:112487828-112745759
chr9:112554639-112554790	9	112554640	112554790	ENSG00000165185	protein_coding	ENST00000337530	112486827	67888.000000	proximity ENSG00000165185:112381072-112717116
chr9:112555199-112555350	9	112555200	112555350	ENSG00000148153	protein_coding	ENST00000374242	112718117	162842.000000	proximity ENSG00000148153:112487828-112745759
chr9:112555199-112555350	9	112555200	112555350	ENSG00000165185	protein_coding	ENST00000337530	112486827	68448.000000	proximity ENSG00000165185:112381072-112717116
chr9:112556179-112556330	9	112556180	112556330	ENSG00000148153	protein_coding	ENST00000374242	112718117	161862.000000	proximity ENSG00000148153:112487828-112745759
chr9:112556179-112556330	9	112556180	112556330	ENSG00000165185	protein_coding	ENST00000337530	112486827	69428.000000	proximity ENSG00000165185:112381072-112717116
chr9:112556639-112556790	9	112556640	112556790	ENSG00000148153	protein_coding	ENST00000374242	112718117	161402.000000	proximity ENSG00000148153:112487828-112745759
chr9:112556639-112556790	9	112556640	112556790	ENSG00000165185	protein_coding	ENST00000337530	112486827	69888.000000	proximity ENSG00000165185:112381072-112717116
chr9:112558659-112558810	9	112558660	112558810	ENSG00000148153	protein_coding	ENST00000374242	112718117	159382.000000	proximity ENSG00000148153:112487828-112745759
chr9:112558659-112558810	9	112558660	112558810	ENSG00000165185	protein_coding	ENST00000337530	112486827	71908.000000	proximity ENSG00000165185:112381072-112717116
chr9:112569299-112569450	9	112569300	112569450	ENSG00000148153	protein_coding	ENST00000374242	112718117	148742.000000	proximity ENSG00000148153:112487828-112745759
chr9:112569299-112569450	9	112569300	112569450	ENSG00000165185	protein_coding	ENST00000337530	112486827	82548.000000	proximity ENSG00000165185:112381072-112717116
chr9:112570719-112570870	9	112570720	112570870	ENSG00000148153	protein_coding	ENST00000374242	112718117	147322.000000	proximity ENSG00000148153:112487828-112745759
chr9:112570719-112570870	9	112570720	112570870	ENSG00000165185	protein_coding	ENST00000337530	112486827	83968.000000	proximity ENSG00000165185:112381072-112717116
chr9:1125899-1126050	9	1125900	1126050	ENSG00000080503	protein_coding	ENST00000637806	2017586	891611.000000	proximity ENSG00000080503:1050886-2616786
chr9:1125899-1126050	9	1125900	1126050	ENSG00000173253	protein_coding	ENST00000910809	1049885	76090.000000	proximity ENSG00000173253:977374-2012585
chr9:112601779-112601930	9	112601780	112601930	ENSG00000148153	protein_coding	ENST00000374242	112718117	116262.000000	proximity ENSG00000148153:112487828-112745759
chr9:112601779-112601930	9	112601780	112601930	ENSG00000165185	protein_coding	ENST00000337530	112486827	115028.000000	proximity ENSG00000165185:112381072-112717116
chr9:112653899-112654050	9	112653900	112654050	ENSG00000148153	protein_coding	ENST00000374242	112718117	64142.000000	proximity ENSG00000148153:112487828-112745759
chr9:112653899-112654050	9	112653900	112654050	ENSG00000165185	protein_coding	ENST00000337530	112486827	167148.000000	proximity ENSG00000165185:112381072-112717116
chr9:112665419-112665570	9	112665420	112665570	ENSG00000148153	protein_coding	ENST00000374242	112718117	52622.000000	proximity ENSG00000148153:112487828-112745759
chr9:112665419-112665570	9	112665420	112665570	ENSG00000165185	protein_coding	ENST00000337530	112486827	178668.000000	proximity ENSG00000165185:112381072-112717116
chr9:112705899-112706050	9	112705900	112706050	ENSG00000148153	protein_coding	ENST00000374242	112718117	12142.000000	proximity ENSG00000148153:112487828-112745759
chr9:112705899-112706050	9	112705900	112706050	ENSG00000165185	protein_coding	ENST00000337530	112486827	219148.000000	proximity ENSG00000165185:112381072-112717116
chr9:112711199-112711350	9	112711200	112711350	ENSG00000148153	protein_coding	ENST00000374242	112718117	6842.000000	proximity ENSG00000148153:112487828-112745759
chr9:112711199-112711350	9	112711200	112711350	ENSG00000165185	protein_coding	ENST00000337530	112486827	224448.000000	proximity ENSG00000165185:112381072-112717116
chr9:112717584-112717735	9	112717585	112717735	ENSG00000148153	protein_coding	ENST00000374242	112718117	457.000000	proximity ENSG00000148153:112487828-112745759
chr9:112717739-112717890	9	112717740	112717890	ENSG00000148153	protein_coding	ENST00000374242	112718117	302.000000	proximity ENSG00000148153:112487828-112745759
chr9:112718619-112718770	9	112718620	112718770	ENSG00000148153	protein_coding	ENST00000374242	112718117	578.000000	proximity ENSG00000148153:112487828-112745759
chr9:112719339-112719490	9	112719340	112719490	ENSG00000148153	protein_coding	ENST00000374242	112718117	1298.000000	proximity ENSG00000148153:112487828-112745759
chr9:112719499-112719650	9	112719500	112719650	ENSG00000148153	protein_coding	ENST00000374242	112718117	1458.000000	proximity ENSG00000148153:112487828-112745759
chr9:112719799-112719950	9	112719800	112719950	ENSG00000148153	protein_coding	ENST00000374242	112718117	1758.000000	proximity ENSG00000148153:112487828-112745759
chr9:112737899-112738050	9	112737900	112738050	ENSG00000148153	protein_coding	ENST00000374242	112718117	19858.000000	proximity ENSG00000148153:112487828-112745759
chr9:112737899-112738050	9	112737900	112738050	ENSG00000148158	protein_coding	ENST00000374232	112750760	12785.000000	proximity ENSG00000148158:112723118-112889875
chr9:112743299-112743450	9	112743300	112743450	ENSG00000148153	protein_coding	ENST00000374242	112718117	25258.000000	proximity ENSG00000148153:112487828-112745759
chr9:112743299-112743450	9	112743300	112743450	ENSG00000148158	protein_coding	ENST00000374232	112750760	7385.000000	proximity ENSG00000148158:112723118-112889875
chr9:112751064-112751215	9	112751065	112751215	ENSG00000148158	protein_coding	ENST00000374232	112750760	380.000000	proximity ENSG00000148158:112723118-112889875
chr9:112752839-112752990	9	112752840	112752990	ENSG00000119457	protein_coding	ENST00000374228	112890876	137961.000000	proximity ENSG00000119457:112751761-113011191
chr9:112752839-112752990	9	112752840	112752990	ENSG00000148158	protein_coding	ENST00000374232	112750760	2155.000000	proximity ENSG00000148158:112723118-112889875
chr9:112753819-112753970	9	112753820	112753970	ENSG00000119457	protein_coding	ENST00000374228	112890876	136981.000000	proximity ENSG00000119457:112751761-113011191
chr9:112753819-112753970	9	112753820	112753970	ENSG00000148158	protein_coding	ENST00000374232	112750760	3135.000000	proximity ENSG00000148158:112723118-112889875
chr9:112754779-112754930	9	112754780	112754930	ENSG00000119457	protein_coding	ENST00000374228	112890876	136021.000000	proximity ENSG00000119457:112751761-113011191
chr9:112754779-112754930	9	112754780	112754930	ENSG00000148158	protein_coding	ENST00000374232	112750760	4095.000000	proximity ENSG00000148158:112723118-112889875
chr9:112755079-112755230	9	112755080	112755230	ENSG00000119457	protein_coding	ENST00000374228	112890876	135721.000000	proximity ENSG00000119457:112751761-113011191
chr9:112755079-112755230	9	112755080	112755230	ENSG00000148158	protein_coding	ENST00000374232	112750760	4395.000000	proximity ENSG00000148158:112723118-112889875
chr9:112755779-112755930	9	112755780	112755930	ENSG00000119457	protein_coding	ENST00000374228	112890876	135021.000000	proximity ENSG00000119457:112751761-113011191
chr9:112755779-112755930	9	112755780	112755930	ENSG00000148158	protein_coding	ENST00000374232	112750760	5095.000000	proximity ENSG00000148158:112723118-112889875
chr9:112757479-112757630	9	112757480	112757630	ENSG00000119457	protein_coding	ENST00000374228	112890876	133321.000000	proximity ENSG00000119457:112751761-113011191
chr9:112757479-112757630	9	112757480	112757630	ENSG00000148158	protein_coding	ENST00000374232	112750760	6795.000000	proximity ENSG00000148158:112723118-112889875
chr9:112762039-112762190	9	112762040	112762190	ENSG00000119457	protein_coding	ENST00000374228	112890876	128761.000000	proximity ENSG00000119457:112751761-113011191
chr9:112762039-112762190	9	112762040	112762190	ENSG00000148158	protein_coding	ENST00000374232	112750760	11355.000000	proximity ENSG00000148158:112723118-112889875
chr9:112764479-112764630	9	112764480	112764630	ENSG00000119457	protein_coding	ENST00000374228	112890876	126321.000000	proximity ENSG00000119457:112751761-113011191
chr9:112764479-112764630	9	112764480	112764630	ENSG00000148158	protein_coding	ENST00000374232	112750760	13795.000000	proximity ENSG00000148158:112723118-112889875
chr9:112764939-112765090	9	112764940	112765090	ENSG00000119457	protein_coding	ENST00000374228	112890876	125861.000000	proximity ENSG00000119457:112751761-113011191
chr9:112764939-112765090	9	112764940	112765090	ENSG00000148158	protein_coding	ENST00000374232	112750760	14255.000000	proximity ENSG00000148158:112723118-112889875
chr9:112774439-112774590	9	112774440	112774590	ENSG00000119457	protein_coding	ENST00000374228	112890876	116361.000000	proximity ENSG00000119457:112751761-113011191
chr9:112774439-112774590	9	112774440	112774590	ENSG00000148158	protein_coding	ENST00000374232	112750760	23755.000000	proximity ENSG00000148158:112723118-112889875
chr9:112778019-112778170	9	112778020	112778170	ENSG00000119457	protein_coding	ENST00000374228	112890876	112781.000000	proximity ENSG00000119457:112751761-113011191
chr9:112778019-112778170	9	112778020	112778170	ENSG00000148158	protein_coding	ENST00000374232	112750760	27335.000000	proximity ENSG00000148158:112723118-112889875
chr9:112780779-112780930	9	112780780	112780930	ENSG00000119457	protein_coding	ENST00000374228	112890876	110021.000000	proximity ENSG00000119457:112751761-113011191
chr9:112780779-112780930	9	112780780	112780930	ENSG00000148158	protein_coding	ENST00000374232	112750760	30095.000000	proximity ENSG00000148158:112723118-112889875
chr9:112784679-112784830	9	112784680	112784830	ENSG00000119457	protein_coding	ENST00000374228	112890876	106121.000000	proximity ENSG00000119457:112751761-113011191
chr9:112784679-112784830	9	112784680	112784830	ENSG00000148158	protein_coding	ENST00000374232	112750760	33995.000000	proximity ENSG00000148158:112723118-112889875
chr9:112789619-112789770	9	112789620	112789770	ENSG00000119457	protein_coding	ENST00000374228	112890876	101181.000000	proximity ENSG00000119457:112751761-113011191
chr9:112789619-112789770	9	112789620	112789770	ENSG00000148158	protein_coding	ENST00000374232	112750760	38935.000000	proximity ENSG00000148158:112723118-112889875
chr9:112793179-112793330	9	112793180	112793330	ENSG00000119457	protein_coding	ENST00000374228	112890876	97621.000000	proximity ENSG00000119457:112751761-113011191
chr9:112793179-112793330	9	112793180	112793330	ENSG00000148158	protein_coding	ENST00000374232	112750760	42495.000000	proximity ENSG00000148158:112723118-112889875
chr9:112793339-112793490	9	112793340	112793490	ENSG00000119457	protein_coding	ENST00000374228	112890876	97461.000000	proximity ENSG00000119457:112751761-113011191
chr9:112793339-112793490	9	112793340	112793490	ENSG00000148158	protein_coding	ENST00000374232	112750760	42655.000000	proximity ENSG00000148158:112723118-112889875
chr9:112819979-112820130	9	112819980	112820130	ENSG00000119457	protein_coding	ENST00000374228	112890876	70821.000000	proximity ENSG00000119457:112751761-113011191
chr9:112819979-112820130	9	112819980	112820130	ENSG00000148158	protein_coding	ENST00000374232	112750760	69295.000000	proximity ENSG00000148158:112723118-112889875
chr9:112820999-112821150	9	112821000	112821150	ENSG00000119457	protein_coding	ENST00000374228	112890876	69801.000000	proximity ENSG00000119457:112751761-113011191
chr9:112820999-112821150	9	112821000	112821150	ENSG00000148158	protein_coding	ENST00000374232	112750760	70315.000000	proximity ENSG00000148158:112723118-112889875
chr9:112831379-112831530	9	112831380	112831530	ENSG00000119457	protein_coding	ENST00000374228	112890876	59421.000000	proximity ENSG00000119457:112751761-113011191
chr9:112831379-112831530	9	112831380	112831530	ENSG00000148158	protein_coding	ENST00000374232	112750760	80695.000000	proximity ENSG00000148158:112723118-112889875
chr9:112836559-112836710	9	112836560	112836710	ENSG00000119457	protein_coding	ENST00000374228	112890876	54241.000000	proximity ENSG00000119457:112751761-113011191
chr9:112836559-112836710	9	112836560	112836710	ENSG00000148158	protein_coding	ENST00000374232	112750760	85875.000000	proximity ENSG00000148158:112723118-112889875
chr9:112844779-112844930	9	112844780	112844930	ENSG00000119457	protein_coding	ENST00000374228	112890876	46021.000000	proximity ENSG00000119457:112751761-113011191
chr9:112844779-112844930	9	112844780	112844930	ENSG00000148158	protein_coding	ENST00000374232	112750760	94095.000000	proximity ENSG00000148158:112723118-112889875
chr9:112846919-112847070	9	112846920	112847070	ENSG00000119457	protein_coding	ENST00000374228	112890876	43881.000000	proximity ENSG00000119457:112751761-113011191
chr9:112846919-112847070	9	112846920	112847070	ENSG00000148158	protein_coding	ENST00000374232	112750760	96235.000000	proximity ENSG00000148158:112723118-112889875
chr9:112847219-112847370	9	112847220	112847370	ENSG00000119457	protein_coding	ENST00000374228	112890876	43581.000000	proximity ENSG00000119457:112751761-113011191
chr9:112847219-112847370	9	112847220	112847370	ENSG00000148158	protein_coding	ENST00000374232	112750760	96535.000000	proximity ENSG00000148158:112723118-112889875
chr9:112848979-112849130	9	112848980	112849130	ENSG00000119457	protein_coding	ENST00000374228	112890876	41821.000000	proximity ENSG00000119457:112751761-113011191
chr9:112848979-112849130	9	112848980	112849130	ENSG00000148158	protein_coding	ENST00000374232	112750760	98295.000000	proximity ENSG00000148158:112723118-112889875
chr9:112858639-112858790	9	112858640	112858790	ENSG00000119457	protein_coding	ENST00000374228	112890876	32161.000000	proximity ENSG00000119457:112751761-113011191
chr9:112858639-112858790	9	112858640	112858790	ENSG00000148158	protein_coding	ENST00000374232	112750760	107955.000000	proximity ENSG00000148158:112723118-112889875
chr9:112858959-112859110	9	112858960	112859110	ENSG00000119457	protein_coding	ENST00000374228	112890876	31841.000000	proximity ENSG00000119457:112751761-113011191
chr9:112858959-112859110	9	112858960	112859110	ENSG00000148158	protein_coding	ENST00000374232	112750760	108275.000000	proximity ENSG00000148158:112723118-112889875
chr9:112863339-112863490	9	112863340	112863490	ENSG00000119457	protein_coding	ENST00000374228	112890876	27461.000000	proximity ENSG00000119457:112751761-113011191
chr9:112863339-112863490	9	112863340	112863490	ENSG00000148158	protein_coding	ENST00000374232	112750760	112655.000000	proximity ENSG00000148158:112723118-112889875
chr9:112866684-112866835	9	112866685	112866835	ENSG00000119457	protein_coding	ENST00000374228	112890876	24116.000000	proximity ENSG00000119457:112751761-113011191
chr9:112866684-112866835	9	112866685	112866835	ENSG00000148158	protein_coding	ENST00000374232	112750760	116000.000000	proximity ENSG00000148158:112723118-112889875
chr9:112866859-112867010	9	112866860	112867010	ENSG00000119457	protein_coding	ENST00000374228	112890876	23941.000000	proximity ENSG00000119457:112751761-113011191
chr9:112866859-112867010	9	112866860	112867010	ENSG00000148158	protein_coding	ENST00000374232	112750760	116175.000000	proximity ENSG00000148158:112723118-112889875
chr9:112867139-112867290	9	112867140	112867290	ENSG00000119457	protein_coding	ENST00000374228	112890876	23661.000000	proximity ENSG00000119457:112751761-113011191
chr9:112867139-112867290	9	112867140	112867290	ENSG00000148158	protein_coding	ENST00000374232	112750760	116455.000000	proximity ENSG00000148158:112723118-112889875
chr9:112867439-112867590	9	112867440	112867590	ENSG00000119457	protein_coding	ENST00000374228	112890876	23361.000000	proximity ENSG00000119457:112751761-113011191
chr9:112867439-112867590	9	112867440	112867590	ENSG00000148158	protein_coding	ENST00000374232	112750760	116755.000000	proximity ENSG00000148158:112723118-112889875
chr9:112867759-112867910	9	112867760	112867910	ENSG00000119457	protein_coding	ENST00000374228	112890876	23041.000000	proximity ENSG00000119457:112751761-113011191
chr9:112867759-112867910	9	112867760	112867910	ENSG00000148158	protein_coding	ENST00000374232	112750760	117075.000000	proximity ENSG00000148158:112723118-112889875
chr9:112874099-112874250	9	112874100	112874250	ENSG00000119457	protein_coding	ENST00000374228	112890876	16701.000000	proximity ENSG00000119457:112751761-113011191
chr9:112874099-112874250	9	112874100	112874250	ENSG00000148158	protein_coding	ENST00000374232	112750760	123415.000000	proximity ENSG00000148158:112723118-112889875
chr9:112881479-112881630	9	112881480	112881630	ENSG00000119457	protein_coding	ENST00000374228	112890876	9321.000000	proximity ENSG00000119457:112751761-113011191
chr9:112881479-112881630	9	112881480	112881630	ENSG00000148158	protein_coding	ENST00000374232	112750760	130795.000000	proximity ENSG00000148158:112723118-112889875
chr9:112884279-112884430	9	112884280	112884430	ENSG00000119457	protein_coding	ENST00000374228	112890876	6521.000000	proximity ENSG00000119457:112751761-113011191
chr9:112884279-112884430	9	112884280	112884430	ENSG00000148158	protein_coding	ENST00000374232	112750760	133595.000000	proximity ENSG00000148158:112723118-112889875
chr9:112887499-112887650	9	112887500	112887650	ENSG00000119457	protein_coding	ENST00000374228	112890876	3301.000000	proximity ENSG00000119457:112751761-113011191
chr9:112887499-112887650	9	112887500	112887650	ENSG00000148158	protein_coding	ENST00000374232	112750760	136815.000000	proximity ENSG00000148158:112723118-112889875
chr9:112894199-112894350	9	112894200	112894350	ENSG00000119457	protein_coding	ENST00000374228	112890876	3399.000000	proximity ENSG00000119457:112751761-113011191
chr9:112894799-112894950	9	112894800	112894950	ENSG00000119457	protein_coding	ENST00000374228	112890876	3999.000000	proximity ENSG00000119457:112751761-113011191
chr9:112898919-112899070	9	112898920	112899070	ENSG00000119457	protein_coding	ENST00000374228	112890876	8119.000000	proximity ENSG00000119457:112751761-113011191
chr9:112898919-112899070	9	112898920	112899070	ENSG00000228623	protein_coding	ENST00000639662	113012192	113197.000000	proximity ENSG00000228623:112895877-113055723
chr9:112903259-112903410	9	112903260	112903410	ENSG00000119457	protein_coding	ENST00000374228	112890876	12459.000000	proximity ENSG00000119457:112751761-113011191
chr9:112903259-112903410	9	112903260	112903410	ENSG00000228623	protein_coding	ENST00000639662	113012192	108857.000000	proximity ENSG00000228623:112895877-113055723
chr9:112905219-112905370	9	112905220	112905370	ENSG00000119457	protein_coding	ENST00000374228	112890876	14419.000000	proximity ENSG00000119457:112751761-113011191
chr9:112905219-112905370	9	112905220	112905370	ENSG00000228623	protein_coding	ENST00000639662	113012192	106897.000000	proximity ENSG00000228623:112895877-113055723
chr9:112921524-112921675	9	112921525	112921675	ENSG00000119457	protein_coding	ENST00000374228	112890876	30724.000000	proximity ENSG00000119457:112751761-113011191
chr9:112921524-112921675	9	112921525	112921675	ENSG00000228623	protein_coding	ENST00000639662	113012192	90592.000000	proximity ENSG00000228623:112895877-113055723
chr9:112921679-112921830	9	112921680	112921830	ENSG00000119457	protein_coding	ENST00000374228	112890876	30879.000000	proximity ENSG00000119457:112751761-113011191
chr9:112921679-112921830	9	112921680	112921830	ENSG00000228623	protein_coding	ENST00000639662	113012192	90437.000000	proximity ENSG00000228623:112895877-113055723
chr9:112925179-112925330	9	112925180	112925330	ENSG00000119457	protein_coding	ENST00000374228	112890876	34379.000000	proximity ENSG00000119457:112751761-113011191
chr9:112925179-112925330	9	112925180	112925330	ENSG00000228623	protein_coding	ENST00000639662	113012192	86937.000000	proximity ENSG00000228623:112895877-113055723
chr9:112971024-112971175	9	112971025	112971175	ENSG00000119457	protein_coding	ENST00000374228	112890876	80224.000000	proximity ENSG00000119457:112751761-113011191
chr9:112971024-112971175	9	112971025	112971175	ENSG00000228623	protein_coding	ENST00000639662	113012192	41092.000000	proximity ENSG00000228623:112895877-113055723
chr9:112971499-112971650	9	112971500	112971650	ENSG00000119457	protein_coding	ENST00000374228	112890876	80699.000000	proximity ENSG00000119457:112751761-113011191
chr9:112971499-112971650	9	112971500	112971650	ENSG00000228623	protein_coding	ENST00000639662	113012192	40617.000000	proximity ENSG00000228623:112895877-113055723
chr9:113056924-113057075	9	113056925	113057075	ENSG00000136866	protein_coding	ENST00000374227	113056724	276.000000	proximity ENSG00000136866:113017193-113146006
chr9:113111639-113111790	9	113111640	113111790	ENSG00000136866	protein_coding	ENST00000374227	113056724	54991.000000	proximity ENSG00000136866:113017193-113146006
chr9:113111639-113111790	9	113111640	113111790	ENSG00000136867	protein_coding	ENST00000259392	113151007	39292.000000	proximity ENSG00000136867:113061725-113220287
chr9:113112719-113112870	9	113112720	113112870	ENSG00000136866	protein_coding	ENST00000374227	113056724	56071.000000	proximity ENSG00000136866:113017193-113146006
chr9:113112719-113112870	9	113112720	113112870	ENSG00000136867	protein_coding	ENST00000259392	113151007	38212.000000	proximity ENSG00000136867:113061725-113220287
chr9:11313059-11313210	9	11313060	11313210	ENSG00000153707	protein_coding	ENST00000850942	10613002	700133.000000	proximity ENSG00000153707:9613002-11613001
chr9:113131939-113132090	9	113131940	113132090	ENSG00000136866	protein_coding	ENST00000374227	113056724	75291.000000	proximity ENSG00000136866:113017193-113146006
chr9:113131939-113132090	9	113131940	113132090	ENSG00000136867	protein_coding	ENST00000259392	113151007	18992.000000	proximity ENSG00000136867:113061725-113220287
chr9:113151184-113151335	9	113151185	113151335	ENSG00000136867	protein_coding	ENST00000259392	113151007	253.000000	proximity ENSG00000136867:113061725-113220287
chr9:113151399-113151550	9	113151400	113151550	ENSG00000136867	protein_coding	ENST00000259392	113151007	468.000000	proximity ENSG00000136867:113061725-113220287
chr9:113152859-113153010	9	113152860	113153010	ENSG00000119321	protein_coding	ENST00000687395	113221288	68353.000000	proximity ENSG00000119321:113152008-113226288
chr9:113152859-113153010	9	113152860	113153010	ENSG00000136867	protein_coding	ENST00000259392	113151007	1928.000000	proximity ENSG00000136867:113061725-113220287
chr9:113154599-113154750	9	113154600	113154750	ENSG00000119321	protein_coding	ENST00000687395	113221288	66613.000000	proximity ENSG00000119321:113152008-113226288
chr9:113154599-113154750	9	113154600	113154750	ENSG00000136867	protein_coding	ENST00000259392	113151007	3668.000000	proximity ENSG00000136867:113061725-113220287
chr9:113155079-113155230	9	113155080	113155230	ENSG00000119321	protein_coding	ENST00000687395	113221288	66133.000000	proximity ENSG00000119321:113152008-113226288
chr9:113155079-113155230	9	113155080	113155230	ENSG00000136867	protein_coding	ENST00000259392	113151007	4148.000000	proximity ENSG00000136867:113061725-113220287
chr9:113155999-113156150	9	113156000	113156150	ENSG00000119321	protein_coding	ENST00000687395	113221288	65213.000000	proximity ENSG00000119321:113152008-113226288
chr9:113155999-113156150	9	113156000	113156150	ENSG00000136867	protein_coding	ENST00000259392	113151007	5068.000000	proximity ENSG00000136867:113061725-113220287
chr9:113164559-113164710	9	113164560	113164710	ENSG00000119321	protein_coding	ENST00000687395	113221288	56653.000000	proximity ENSG00000119321:113152008-113226288
chr9:113164559-113164710	9	113164560	113164710	ENSG00000136867	protein_coding	ENST00000259392	113151007	13628.000000	proximity ENSG00000136867:113061725-113220287
chr9:113164784-113164935	9	113164785	113164935	ENSG00000119321	protein_coding	ENST00000687395	113221288	56428.000000	proximity ENSG00000119321:113152008-113226288
chr9:113164784-113164935	9	113164785	113164935	ENSG00000136867	protein_coding	ENST00000259392	113151007	13853.000000	proximity ENSG00000136867:113061725-113220287
chr9:113178159-113178310	9	113178160	113178310	ENSG00000119321	protein_coding	ENST00000687395	113221288	43053.000000	proximity ENSG00000119321:113152008-113226288
chr9:113178159-113178310	9	113178160	113178310	ENSG00000136867	protein_coding	ENST00000259392	113151007	27228.000000	proximity ENSG00000136867:113061725-113220287
chr9:113184639-113184790	9	113184640	113184790	ENSG00000119321	protein_coding	ENST00000687395	113221288	36573.000000	proximity ENSG00000119321:113152008-113226288
chr9:113184639-113184790	9	113184640	113184790	ENSG00000136867	protein_coding	ENST00000259392	113151007	33708.000000	proximity ENSG00000136867:113061725-113220287
chr9:113187799-113187950	9	113187800	113187950	ENSG00000119321	protein_coding	ENST00000687395	113221288	33413.000000	proximity ENSG00000119321:113152008-113226288
chr9:113187799-113187950	9	113187800	113187950	ENSG00000136867	protein_coding	ENST00000259392	113151007	36868.000000	proximity ENSG00000136867:113061725-113220287
chr9:11319579-11319730	9	11319580	11319730	ENSG00000153707	protein_coding	ENST00000850942	10613002	706653.000000	proximity ENSG00000153707:9613002-11613001
chr9:113215199-113215350	9	113215200	113215350	ENSG00000119321	protein_coding	ENST00000687395	113221288	6013.000000	proximity ENSG00000119321:113152008-113226288
chr9:113215199-113215350	9	113215200	113215350	ENSG00000136867	protein_coding	ENST00000259392	113151007	64268.000000	proximity ENSG00000136867:113061725-113220287
chr9:113220019-113220170	9	113220020	113220170	ENSG00000119321	protein_coding	ENST00000687395	113221288	1193.000000	proximity ENSG00000119321:113152008-113226288
chr9:113220019-113220170	9	113220020	113220170	ENSG00000136867	protein_coding	ENST00000259392	113151007	69088.000000	proximity ENSG00000136867:113061725-113220287
chr9:113220019-113220170	9	113220020	113220170	ENSG00000136868	protein_coding	ENST00000374212	113221544	1449.000000	proximity ENSG00000136868:113216544-113274588
chr9:113220999-113221150	9	113221000	113221150	ENSG00000119321	protein_coding	ENST00000687395	113221288	213.000000	proximity ENSG00000119321:113152008-113226288
chr9:113220999-113221150	9	113221000	113221150	ENSG00000136868	protein_coding	ENST00000374212	113221544	469.000000	proximity ENSG00000136868:113216544-113274588
chr9:113222619-113222770	9	113222620	113222770	ENSG00000119321	protein_coding	ENST00000687395	113221288	1407.000000	proximity ENSG00000119321:113152008-113226288
chr9:113222619-113222770	9	113222620	113222770	ENSG00000136868	protein_coding	ENST00000374212	113221544	1151.000000	proximity ENSG00000136868:113216544-113274588
chr9:113222619-113222770	9	113222620	113222770	ENSG00000176386	protein_coding	ENST00000868466	113275589	52894.000000	proximity ENSG00000176386:113222545-113280589
chr9:113224119-113224270	9	113224120	113224270	ENSG00000119321	protein_coding	ENST00000687395	113221288	2907.000000	proximity ENSG00000119321:113152008-113226288
chr9:113224119-113224270	9	113224120	113224270	ENSG00000136868	protein_coding	ENST00000374212	113221544	2651.000000	proximity ENSG00000136868:113216544-113274588
chr9:113224119-113224270	9	113224120	113224270	ENSG00000176386	protein_coding	ENST00000868466	113275589	51394.000000	proximity ENSG00000176386:113222545-113280589
chr9:113232959-113233110	9	113232960	113233110	ENSG00000136868	protein_coding	ENST00000374212	113221544	11491.000000	proximity ENSG00000136868:113216544-113274588
chr9:113232959-113233110	9	113232960	113233110	ENSG00000176386	protein_coding	ENST00000868466	113275589	42554.000000	proximity ENSG00000176386:113222545-113280589
chr9:113233179-113233330	9	113233180	113233330	ENSG00000136868	protein_coding	ENST00000374212	113221544	11711.000000	proximity ENSG00000136868:113216544-113274588
chr9:113233179-113233330	9	113233180	113233330	ENSG00000176386	protein_coding	ENST00000868466	113275589	42334.000000	proximity ENSG00000176386:113222545-113280589
chr9:113233339-113233490	9	113233340	113233490	ENSG00000136868	protein_coding	ENST00000374212	113221544	11871.000000	proximity ENSG00000136868:113216544-113274588
chr9:113233339-113233490	9	113233340	113233490	ENSG00000176386	protein_coding	ENST00000868466	113275589	42174.000000	proximity ENSG00000176386:113222545-113280589
chr9:113262399-113262550	9	113262400	113262550	ENSG00000136868	protein_coding	ENST00000374212	113221544	40931.000000	proximity ENSG00000136868:113216544-113274588
chr9:113262399-113262550	9	113262400	113262550	ENSG00000176386	protein_coding	ENST00000868466	113275589	13114.000000	proximity ENSG00000176386:113222545-113280589
chr9:113293619-113293770	9	113293620	113293770	ENSG00000136875	protein_coding	ENST00000374199	113275642	18053.000000	proximity ENSG00000136875:113270642-113298764
chr9:113293619-113293770	9	113293620	113293770	ENSG00000165188	protein_coding	ENST00000478815	113299765	6070.000000	proximity ENSG00000165188:113276643-113339274
chr9:113299999-113300150	9	113300000	113300150	ENSG00000165188	protein_coding	ENST00000478815	113299765	310.000000	proximity ENSG00000165188:113276643-113339274
chr9:113309319-113309470	9	113309320	113309470	ENSG00000148225	protein_coding	ENST00000374193	113340275	30880.000000	proximity ENSG00000148225:113304766-113345275
chr9:113309319-113309470	9	113309320	113309470	ENSG00000165188	protein_coding	ENST00000478815	113299765	9630.000000	proximity ENSG00000165188:113276643-113339274
chr9:113310619-113310770	9	113310620	113310770	ENSG00000148225	protein_coding	ENST00000374193	113340275	29580.000000	proximity ENSG00000148225:113304766-113345275
chr9:113310619-113310770	9	113310620	113310770	ENSG00000165188	protein_coding	ENST00000478815	113299765	10930.000000	proximity ENSG00000165188:113276643-113339274
chr9:113317939-113318090	9	113317940	113318090	ENSG00000148225	protein_coding	ENST00000374193	113340275	22260.000000	proximity ENSG00000148225:113304766-113345275
chr9:113317939-113318090	9	113317940	113318090	ENSG00000165188	protein_coding	ENST00000478815	113299765	18250.000000	proximity ENSG00000165188:113276643-113339274
chr9:113339959-113340110	9	113339960	113340110	ENSG00000148225	protein_coding	ENST00000374193	113340275	240.000000	proximity ENSG00000148225:113304766-113345275
chr9:113341819-113341970	9	113341820	113341970	ENSG00000148225	protein_coding	ENST00000374193	113340275	1620.000000	proximity ENSG00000148225:113304766-113345275
chr9:113342119-113342270	9	113342120	113342270	ENSG00000148225	protein_coding	ENST00000374193	113340275	1920.000000	proximity ENSG00000148225:113304766-113345275
chr9:113343859-113344010	9	113343860	113344010	ENSG00000148225	protein_coding	ENST00000374193	113340275	3660.000000	proximity ENSG00000148225:113304766-113345275
chr9:113349884-113350035	9	113349885	113350035	ENSG00000119411	protein_coding	ENST00000886063	113349520	440.000000	proximity ENSG00000119411:113344520-113375954
chr9:113350999-113351150	9	113351000	113351150	ENSG00000119411	protein_coding	ENST00000886063	113349520	1555.000000	proximity ENSG00000119411:113344520-113375954
chr9:113350999-113351150	9	113351000	113351150	ENSG00000119431	protein_coding	ENST00000900271	113376955	25880.000000	proximity ENSG00000119431:113350521-113400257
chr9:113352584-113352735	9	113352585	113352735	ENSG00000119411	protein_coding	ENST00000886063	113349520	3140.000000	proximity ENSG00000119411:113344520-113375954
chr9:113352584-113352735	9	113352585	113352735	ENSG00000119431	protein_coding	ENST00000900271	113376955	24295.000000	proximity ENSG00000119431:113350521-113400257
chr9:113355304-113355455	9	113355305	113355455	ENSG00000119411	protein_coding	ENST00000886063	113349520	5860.000000	proximity ENSG00000119411:113344520-113375954
chr9:113355304-113355455	9	113355305	113355455	ENSG00000119431	protein_coding	ENST00000900271	113376955	21575.000000	proximity ENSG00000119431:113350521-113400257
chr9:113361339-113361490	9	113361340	113361490	ENSG00000119411	protein_coding	ENST00000886063	113349520	11895.000000	proximity ENSG00000119411:113344520-113375954
chr9:113361339-113361490	9	113361340	113361490	ENSG00000119431	protein_coding	ENST00000900271	113376955	15540.000000	proximity ENSG00000119431:113350521-113400257
chr9:113362079-113362230	9	113362080	113362230	ENSG00000119411	protein_coding	ENST00000886063	113349520	12635.000000	proximity ENSG00000119411:113344520-113375954
chr9:113362079-113362230	9	113362080	113362230	ENSG00000119431	protein_coding	ENST00000900271	113376955	14800.000000	proximity ENSG00000119431:113350521-113400257
chr9:113363899-113364050	9	113363900	113364050	ENSG00000119411	protein_coding	ENST00000886063	113349520	14455.000000	proximity ENSG00000119411:113344520-113375954
chr9:113363899-113364050	9	113363900	113364050	ENSG00000119431	protein_coding	ENST00000900271	113376955	12980.000000	proximity ENSG00000119431:113350521-113400257
chr9:113365739-113365890	9	113365740	113365890	ENSG00000119411	protein_coding	ENST00000886063	113349520	16295.000000	proximity ENSG00000119411:113344520-113375954
chr9:113365739-113365890	9	113365740	113365890	ENSG00000119431	protein_coding	ENST00000900271	113376955	11140.000000	proximity ENSG00000119431:113350521-113400257
chr9:113375664-113375815	9	113375665	113375815	ENSG00000119411	protein_coding	ENST00000886063	113349520	26220.000000	proximity ENSG00000119411:113344520-113375954
chr9:113375664-113375815	9	113375665	113375815	ENSG00000119431	protein_coding	ENST00000900271	113376955	1215.000000	proximity ENSG00000119431:113350521-113400257
chr9:113376619-113376770	9	113376620	113376770	ENSG00000119431	protein_coding	ENST00000900271	113376955	260.000000	proximity ENSG00000119431:113350521-113400257
chr9:113380979-113381130	9	113380980	113381130	ENSG00000119431	protein_coding	ENST00000900271	113376955	4100.000000	proximity ENSG00000119431:113350521-113400257
chr9:113382159-113382310	9	113382160	113382310	ENSG00000119431	protein_coding	ENST00000900271	113376955	5280.000000	proximity ENSG00000119431:113350521-113400257
chr9:113382159-113382310	9	113382160	113382310	ENSG00000148218	protein_coding	ENST00000954352	113401258	19023.000000	proximity ENSG00000148218:113381956-113409722
chr9:113397919-113398070	9	113397920	113398070	ENSG00000119431	protein_coding	ENST00000900271	113376955	21040.000000	proximity ENSG00000119431:113350521-113400257
chr9:113397919-113398070	9	113397920	113398070	ENSG00000148218	protein_coding	ENST00000954352	113401258	3263.000000	proximity ENSG00000148218:113381956-113409722
chr9:113398259-113398410	9	113398260	113398410	ENSG00000119431	protein_coding	ENST00000900271	113376955	21380.000000	proximity ENSG00000119431:113350521-113400257
chr9:113398259-113398410	9	113398260	113398410	ENSG00000148218	protein_coding	ENST00000954352	113401258	2923.000000	proximity ENSG00000148218:113381956-113409722
chr9:113398444-113398595	9	113398445	113398595	ENSG00000119431	protein_coding	ENST00000900271	113376955	21565.000000	proximity ENSG00000119431:113350521-113400257
chr9:113398444-113398595	9	113398445	113398595	ENSG00000148218	protein_coding	ENST00000954352	113401258	2738.000000	proximity ENSG00000148218:113381956-113409722
chr9:113398939-113399090	9	113398940	113399090	ENSG00000119431	protein_coding	ENST00000900271	113376955	22060.000000	proximity ENSG00000119431:113350521-113400257
chr9:113398939-113399090	9	113398940	113399090	ENSG00000148218	protein_coding	ENST00000954352	113401258	2243.000000	proximity ENSG00000148218:113381956-113409722
chr9:113403739-113403890	9	113403740	113403890	ENSG00000148218	protein_coding	ENST00000954352	113401258	2557.000000	proximity ENSG00000148218:113381956-113409722
chr9:113407039-113407190	9	113407040	113407190	ENSG00000148218	protein_coding	ENST00000954352	113401258	5857.000000	proximity ENSG00000148218:113381956-113409722
chr9:113407039-113407190	9	113407040	113407190	ENSG00000148229	protein_coding	ENST00000940582	113410723	3608.000000	proximity ENSG00000148229:113406259-113415723
chr9:113407039-113407190	9	113407040	113407190	ENSG00000157653	protein_coding	ENST00000288462	113410742	3627.000000	proximity ENSG00000157653:113405742-113439730
chr9:113409999-113410150	9	113410000	113410150	ENSG00000148229	protein_coding	ENST00000940582	113410723	648.000000	proximity ENSG00000148229:113406259-113415723
chr9:113409999-113410150	9	113410000	113410150	ENSG00000157653	protein_coding	ENST00000288462	113410742	667.000000	proximity ENSG00000157653:113405742-113439730
chr9:113427759-113427910	9	113427760	113427910	ENSG00000138835	protein_coding	ENST00000374140	113444731	16896.000000	proximity ENSG00000138835:113411743-113871308
chr9:113427759-113427910	9	113427760	113427910	ENSG00000157653	protein_coding	ENST00000288462	113410742	17093.000000	proximity ENSG00000157653:113405742-113439730
chr9:113428379-113428530	9	113428380	113428530	ENSG00000138835	protein_coding	ENST00000374140	113444731	16276.000000	proximity ENSG00000138835:113411743-113871308
chr9:113428379-113428530	9	113428380	113428530	ENSG00000157653	protein_coding	ENST00000288462	113410742	17713.000000	proximity ENSG00000157653:113405742-113439730
chr9:113437299-113437450	9	113437300	113437450	ENSG00000138835	protein_coding	ENST00000374140	113444731	7356.000000	proximity ENSG00000138835:113411743-113871308
chr9:113437299-113437450	9	113437300	113437450	ENSG00000157653	protein_coding	ENST00000288462	113410742	26633.000000	proximity ENSG00000157653:113405742-113439730
chr9:113446379-113446530	9	113446380	113446530	ENSG00000138835	protein_coding	ENST00000374140	113444731	1724.000000	proximity ENSG00000138835:113411743-113871308
chr9:113446379-113446530	9	113446380	113446530	ENSG00000157657	protein_coding	ENST00000374126	113876309	429854.000000	proximity ENSG00000157657:113445732-114077429
chr9:113446544-113446695	9	113446545	113446695	ENSG00000138835	protein_coding	ENST00000374140	113444731	1889.000000	proximity ENSG00000138835:113411743-113871308
chr9:113446544-113446695	9	113446545	113446695	ENSG00000157657	protein_coding	ENST00000374126	113876309	429689.000000	proximity ENSG00000157657:113445732-114077429
chr9:113454799-113454950	9	113454800	113454950	ENSG00000138835	protein_coding	ENST00000374140	113444731	10144.000000	proximity ENSG00000138835:113411743-113871308
chr9:113454799-113454950	9	113454800	113454950	ENSG00000157657	protein_coding	ENST00000374126	113876309	421434.000000	proximity ENSG00000157657:113445732-114077429
chr9:113454959-113455110	9	113454960	113455110	ENSG00000138835	protein_coding	ENST00000374140	113444731	10304.000000	proximity ENSG00000138835:113411743-113871308
chr9:113454959-113455110	9	113454960	113455110	ENSG00000157657	protein_coding	ENST00000374126	113876309	421274.000000	proximity ENSG00000157657:113445732-114077429
chr9:113455399-113455550	9	113455400	113455550	ENSG00000138835	protein_coding	ENST00000374140	113444731	10744.000000	proximity ENSG00000138835:113411743-113871308
chr9:113455399-113455550	9	113455400	113455550	ENSG00000157657	protein_coding	ENST00000374126	113876309	420834.000000	proximity ENSG00000157657:113445732-114077429
chr9:113455579-113455730	9	113455580	113455730	ENSG00000138835	protein_coding	ENST00000374140	113444731	10924.000000	proximity ENSG00000138835:113411743-113871308
chr9:113455579-113455730	9	113455580	113455730	ENSG00000157657	protein_coding	ENST00000374126	113876309	420654.000000	proximity ENSG00000157657:113445732-114077429
chr9:113456384-113456535	9	113456385	113456535	ENSG00000138835	protein_coding	ENST00000374140	113444731	11729.000000	proximity ENSG00000138835:113411743-113871308
chr9:113456384-113456535	9	113456385	113456535	ENSG00000157657	protein_coding	ENST00000374126	113876309	419849.000000	proximity ENSG00000157657:113445732-114077429
chr9:113465599-113465750	9	113465600	113465750	ENSG00000138835	protein_coding	ENST00000374140	113444731	20944.000000	proximity ENSG00000138835:113411743-113871308
chr9:113465599-113465750	9	113465600	113465750	ENSG00000157657	protein_coding	ENST00000374126	113876309	410634.000000	proximity ENSG00000157657:113445732-114077429
chr9:113469179-113469330	9	113469180	113469330	ENSG00000138835	protein_coding	ENST00000374140	113444731	24524.000000	proximity ENSG00000138835:113411743-113871308
chr9:113469179-113469330	9	113469180	113469330	ENSG00000157657	protein_coding	ENST00000374126	113876309	407054.000000	proximity ENSG00000157657:113445732-114077429
chr9:113479259-113479410	9	113479260	113479410	ENSG00000138835	protein_coding	ENST00000374140	113444731	34604.000000	proximity ENSG00000138835:113411743-113871308
chr9:113479259-113479410	9	113479260	113479410	ENSG00000157657	protein_coding	ENST00000374126	113876309	396974.000000	proximity ENSG00000157657:113445732-114077429
chr9:113484179-113484330	9	113484180	113484330	ENSG00000138835	protein_coding	ENST00000374140	113444731	39524.000000	proximity ENSG00000138835:113411743-113871308
chr9:113484179-113484330	9	113484180	113484330	ENSG00000157657	protein_coding	ENST00000374126	113876309	392054.000000	proximity ENSG00000157657:113445732-114077429
chr9:113484419-113484570	9	113484420	113484570	ENSG00000138835	protein_coding	ENST00000374140	113444731	39764.000000	proximity ENSG00000138835:113411743-113871308
chr9:113484419-113484570	9	113484420	113484570	ENSG00000157657	protein_coding	ENST00000374126	113876309	391814.000000	proximity ENSG00000157657:113445732-114077429
chr9:113485399-113485550	9	113485400	113485550	ENSG00000138835	protein_coding	ENST00000374140	113444731	40744.000000	proximity ENSG00000138835:113411743-113871308
chr9:113485399-113485550	9	113485400	113485550	ENSG00000157657	protein_coding	ENST00000374126	113876309	390834.000000	proximity ENSG00000157657:113445732-114077429
chr9:113488599-113488750	9	113488600	113488750	ENSG00000138835	protein_coding	ENST00000374140	113444731	43944.000000	proximity ENSG00000138835:113411743-113871308
chr9:113488599-113488750	9	113488600	113488750	ENSG00000157657	protein_coding	ENST00000374126	113876309	387634.000000	proximity ENSG00000157657:113445732-114077429
chr9:113492419-113492570	9	113492420	113492570	ENSG00000138835	protein_coding	ENST00000374140	113444731	47764.000000	proximity ENSG00000138835:113411743-113871308
chr9:113492419-113492570	9	113492420	113492570	ENSG00000157657	protein_coding	ENST00000374126	113876309	383814.000000	proximity ENSG00000157657:113445732-114077429
chr9:113503899-113504050	9	113503900	113504050	ENSG00000138835	protein_coding	ENST00000374140	113444731	59244.000000	proximity ENSG00000138835:113411743-113871308
chr9:113503899-113504050	9	113503900	113504050	ENSG00000157657	protein_coding	ENST00000374126	113876309	372334.000000	proximity ENSG00000157657:113445732-114077429
chr9:113504999-113505150	9	113505000	113505150	ENSG00000138835	protein_coding	ENST00000374140	113444731	60344.000000	proximity ENSG00000138835:113411743-113871308
chr9:113504999-113505150	9	113505000	113505150	ENSG00000157657	protein_coding	ENST00000374126	113876309	371234.000000	proximity ENSG00000157657:113445732-114077429
chr9:113508079-113508230	9	113508080	113508230	ENSG00000138835	protein_coding	ENST00000374140	113444731	63424.000000	proximity ENSG00000138835:113411743-113871308
chr9:113508079-113508230	9	113508080	113508230	ENSG00000157657	protein_coding	ENST00000374126	113876309	368154.000000	proximity ENSG00000157657:113445732-114077429
chr9:113508259-113508410	9	113508260	113508410	ENSG00000138835	protein_coding	ENST00000374140	113444731	63604.000000	proximity ENSG00000138835:113411743-113871308
chr9:113508259-113508410	9	113508260	113508410	ENSG00000157657	protein_coding	ENST00000374126	113876309	367974.000000	proximity ENSG00000157657:113445732-114077429
chr9:113509559-113509710	9	113509560	113509710	ENSG00000138835	protein_coding	ENST00000374140	113444731	64904.000000	proximity ENSG00000138835:113411743-113871308
chr9:113509559-113509710	9	113509560	113509710	ENSG00000157657	protein_coding	ENST00000374126	113876309	366674.000000	proximity ENSG00000157657:113445732-114077429
chr9:113511104-113511255	9	113511105	113511255	ENSG00000138835	protein_coding	ENST00000374140	113444731	66449.000000	proximity ENSG00000138835:113411743-113871308
chr9:113511104-113511255	9	113511105	113511255	ENSG00000157657	protein_coding	ENST00000374126	113876309	365129.000000	proximity ENSG00000157657:113445732-114077429
chr9:113511859-113512010	9	113511860	113512010	ENSG00000138835	protein_coding	ENST00000374140	113444731	67204.000000	proximity ENSG00000138835:113411743-113871308
chr9:113511859-113512010	9	113511860	113512010	ENSG00000157657	protein_coding	ENST00000374126	113876309	364374.000000	proximity ENSG00000157657:113445732-114077429
chr9:113512019-113512170	9	113512020	113512170	ENSG00000138835	protein_coding	ENST00000374140	113444731	67364.000000	proximity ENSG00000138835:113411743-113871308
chr9:113512019-113512170	9	113512020	113512170	ENSG00000157657	protein_coding	ENST00000374126	113876309	364214.000000	proximity ENSG00000157657:113445732-114077429
chr9:113512184-113512335	9	113512185	113512335	ENSG00000138835	protein_coding	ENST00000374140	113444731	67529.000000	proximity ENSG00000138835:113411743-113871308
chr9:113512184-113512335	9	113512185	113512335	ENSG00000157657	protein_coding	ENST00000374126	113876309	364049.000000	proximity ENSG00000157657:113445732-114077429
chr9:113512339-113512490	9	113512340	113512490	ENSG00000138835	protein_coding	ENST00000374140	113444731	67684.000000	proximity ENSG00000138835:113411743-113871308
chr9:113512339-113512490	9	113512340	113512490	ENSG00000157657	protein_coding	ENST00000374126	113876309	363894.000000	proximity ENSG00000157657:113445732-114077429
chr9:113515899-113516050	9	113515900	113516050	ENSG00000138835	protein_coding	ENST00000374140	113444731	71244.000000	proximity ENSG00000138835:113411743-113871308
chr9:113515899-113516050	9	113515900	113516050	ENSG00000157657	protein_coding	ENST00000374126	113876309	360334.000000	proximity ENSG00000157657:113445732-114077429
chr9:113519559-113519710	9	113519560	113519710	ENSG00000138835	protein_coding	ENST00000374140	113444731	74904.000000	proximity ENSG00000138835:113411743-113871308
chr9:113519559-113519710	9	113519560	113519710	ENSG00000157657	protein_coding	ENST00000374126	113876309	356674.000000	proximity ENSG00000157657:113445732-114077429
chr9:113519839-113519990	9	113519840	113519990	ENSG00000138835	protein_coding	ENST00000374140	113444731	75184.000000	proximity ENSG00000138835:113411743-113871308
chr9:113519839-113519990	9	113519840	113519990	ENSG00000157657	protein_coding	ENST00000374126	113876309	356394.000000	proximity ENSG00000157657:113445732-114077429
chr9:113520139-113520290	9	113520140	113520290	ENSG00000138835	protein_coding	ENST00000374140	113444731	75484.000000	proximity ENSG00000138835:113411743-113871308
chr9:113520139-113520290	9	113520140	113520290	ENSG00000157657	protein_coding	ENST00000374126	113876309	356094.000000	proximity ENSG00000157657:113445732-114077429
chr9:113520359-113520510	9	113520360	113520510	ENSG00000138835	protein_coding	ENST00000374140	113444731	75704.000000	proximity ENSG00000138835:113411743-113871308
chr9:113520359-113520510	9	113520360	113520510	ENSG00000157657	protein_coding	ENST00000374126	113876309	355874.000000	proximity ENSG00000157657:113445732-114077429
chr9:113523479-113523630	9	113523480	113523630	ENSG00000138835	protein_coding	ENST00000374140	113444731	78824.000000	proximity ENSG00000138835:113411743-113871308
chr9:113523479-113523630	9	113523480	113523630	ENSG00000157657	protein_coding	ENST00000374126	113876309	352754.000000	proximity ENSG00000157657:113445732-114077429
chr9:113523644-113523795	9	113523645	113523795	ENSG00000138835	protein_coding	ENST00000374140	113444731	78989.000000	proximity ENSG00000138835:113411743-113871308
chr9:113523644-113523795	9	113523645	113523795	ENSG00000157657	protein_coding	ENST00000374126	113876309	352589.000000	proximity ENSG00000157657:113445732-114077429
chr9:113536399-113536550	9	113536400	113536550	ENSG00000138835	protein_coding	ENST00000374140	113444731	91744.000000	proximity ENSG00000138835:113411743-113871308
chr9:113536399-113536550	9	113536400	113536550	ENSG00000157657	protein_coding	ENST00000374126	113876309	339834.000000	proximity ENSG00000157657:113445732-114077429
chr9:113536564-113536715	9	113536565	113536715	ENSG00000138835	protein_coding	ENST00000374140	113444731	91909.000000	proximity ENSG00000138835:113411743-113871308
chr9:113536564-113536715	9	113536565	113536715	ENSG00000157657	protein_coding	ENST00000374126	113876309	339669.000000	proximity ENSG00000157657:113445732-114077429
chr9:113541279-113541430	9	113541280	113541430	ENSG00000138835	protein_coding	ENST00000374140	113444731	96624.000000	proximity ENSG00000138835:113411743-113871308
chr9:113541279-113541430	9	113541280	113541430	ENSG00000157657	protein_coding	ENST00000374126	113876309	334954.000000	proximity ENSG00000157657:113445732-114077429
chr9:113547619-113547770	9	113547620	113547770	ENSG00000138835	protein_coding	ENST00000374140	113444731	102964.000000	proximity ENSG00000138835:113411743-113871308
chr9:113547619-113547770	9	113547620	113547770	ENSG00000157657	protein_coding	ENST00000374126	113876309	328614.000000	proximity ENSG00000157657:113445732-114077429
chr9:113548124-113548275	9	113548125	113548275	ENSG00000138835	protein_coding	ENST00000374140	113444731	103469.000000	proximity ENSG00000138835:113411743-113871308
chr9:113548124-113548275	9	113548125	113548275	ENSG00000157657	protein_coding	ENST00000374126	113876309	328109.000000	proximity ENSG00000157657:113445732-114077429
chr9:113548279-113548430	9	113548280	113548430	ENSG00000138835	protein_coding	ENST00000374140	113444731	103624.000000	proximity ENSG00000138835:113411743-113871308
chr9:113548279-113548430	9	113548280	113548430	ENSG00000157657	protein_coding	ENST00000374126	113876309	327954.000000	proximity ENSG00000157657:113445732-114077429
chr9:113548544-113548695	9	113548545	113548695	ENSG00000138835	protein_coding	ENST00000374140	113444731	103889.000000	proximity ENSG00000138835:113411743-113871308
chr9:113548544-113548695	9	113548545	113548695	ENSG00000157657	protein_coding	ENST00000374126	113876309	327689.000000	proximity ENSG00000157657:113445732-114077429
chr9:113548819-113548970	9	113548820	113548970	ENSG00000138835	protein_coding	ENST00000374140	113444731	104164.000000	proximity ENSG00000138835:113411743-113871308
chr9:113548819-113548970	9	113548820	113548970	ENSG00000157657	protein_coding	ENST00000374126	113876309	327414.000000	proximity ENSG00000157657:113445732-114077429
chr9:113555879-113556030	9	113555880	113556030	ENSG00000138835	protein_coding	ENST00000374140	113444731	111224.000000	proximity ENSG00000138835:113411743-113871308
chr9:113555879-113556030	9	113555880	113556030	ENSG00000157657	protein_coding	ENST00000374126	113876309	320354.000000	proximity ENSG00000157657:113445732-114077429
chr9:113556959-113557110	9	113556960	113557110	ENSG00000138835	protein_coding	ENST00000374140	113444731	112304.000000	proximity ENSG00000138835:113411743-113871308
chr9:113556959-113557110	9	113556960	113557110	ENSG00000157657	protein_coding	ENST00000374126	113876309	319274.000000	proximity ENSG00000157657:113445732-114077429
chr9:113559159-113559310	9	113559160	113559310	ENSG00000138835	protein_coding	ENST00000374140	113444731	114504.000000	proximity ENSG00000138835:113411743-113871308
chr9:113559159-113559310	9	113559160	113559310	ENSG00000157657	protein_coding	ENST00000374126	113876309	317074.000000	proximity ENSG00000157657:113445732-114077429
chr9:113559324-113559475	9	113559325	113559475	ENSG00000138835	protein_coding	ENST00000374140	113444731	114669.000000	proximity ENSG00000138835:113411743-113871308
chr9:113559324-113559475	9	113559325	113559475	ENSG00000157657	protein_coding	ENST00000374126	113876309	316909.000000	proximity ENSG00000157657:113445732-114077429
chr9:113565524-113565675	9	113565525	113565675	ENSG00000138835	protein_coding	ENST00000374140	113444731	120869.000000	proximity ENSG00000138835:113411743-113871308
chr9:113565524-113565675	9	113565525	113565675	ENSG00000157657	protein_coding	ENST00000374126	113876309	310709.000000	proximity ENSG00000157657:113445732-114077429
chr9:113566024-113566175	9	113566025	113566175	ENSG00000138835	protein_coding	ENST00000374140	113444731	121369.000000	proximity ENSG00000138835:113411743-113871308
chr9:113566024-113566175	9	113566025	113566175	ENSG00000157657	protein_coding	ENST00000374126	113876309	310209.000000	proximity ENSG00000157657:113445732-114077429
chr9:113568639-113568790	9	113568640	113568790	ENSG00000138835	protein_coding	ENST00000374140	113444731	123984.000000	proximity ENSG00000138835:113411743-113871308
chr9:113568639-113568790	9	113568640	113568790	ENSG00000157657	protein_coding	ENST00000374126	113876309	307594.000000	proximity ENSG00000157657:113445732-114077429
chr9:113568899-113569050	9	113568900	113569050	ENSG00000138835	protein_coding	ENST00000374140	113444731	124244.000000	proximity ENSG00000138835:113411743-113871308
chr9:113568899-113569050	9	113568900	113569050	ENSG00000157657	protein_coding	ENST00000374126	113876309	307334.000000	proximity ENSG00000157657:113445732-114077429
chr9:113571139-113571290	9	113571140	113571290	ENSG00000138835	protein_coding	ENST00000374140	113444731	126484.000000	proximity ENSG00000138835:113411743-113871308
chr9:113571139-113571290	9	113571140	113571290	ENSG00000157657	protein_coding	ENST00000374126	113876309	305094.000000	proximity ENSG00000157657:113445732-114077429
chr9:113574519-113574670	9	113574520	113574670	ENSG00000138835	protein_coding	ENST00000374140	113444731	129864.000000	proximity ENSG00000138835:113411743-113871308
chr9:113574519-113574670	9	113574520	113574670	ENSG00000157657	protein_coding	ENST00000374126	113876309	301714.000000	proximity ENSG00000157657:113445732-114077429
chr9:113574759-113574910	9	113574760	113574910	ENSG00000138835	protein_coding	ENST00000374140	113444731	130104.000000	proximity ENSG00000138835:113411743-113871308
chr9:113574759-113574910	9	113574760	113574910	ENSG00000157657	protein_coding	ENST00000374126	113876309	301474.000000	proximity ENSG00000157657:113445732-114077429
chr9:113577599-113577750	9	113577600	113577750	ENSG00000138835	protein_coding	ENST00000374140	113444731	132944.000000	proximity ENSG00000138835:113411743-113871308
chr9:113577599-113577750	9	113577600	113577750	ENSG00000157657	protein_coding	ENST00000374126	113876309	298634.000000	proximity ENSG00000157657:113445732-114077429
chr9:113577799-113577950	9	113577800	113577950	ENSG00000138835	protein_coding	ENST00000374140	113444731	133144.000000	proximity ENSG00000138835:113411743-113871308
chr9:113577799-113577950	9	113577800	113577950	ENSG00000157657	protein_coding	ENST00000374126	113876309	298434.000000	proximity ENSG00000157657:113445732-114077429
chr9:113578019-113578170	9	113578020	113578170	ENSG00000138835	protein_coding	ENST00000374140	113444731	133364.000000	proximity ENSG00000138835:113411743-113871308
chr9:113578019-113578170	9	113578020	113578170	ENSG00000157657	protein_coding	ENST00000374126	113876309	298214.000000	proximity ENSG00000157657:113445732-114077429
chr9:113578639-113578790	9	113578640	113578790	ENSG00000138835	protein_coding	ENST00000374140	113444731	133984.000000	proximity ENSG00000138835:113411743-113871308
chr9:113578639-113578790	9	113578640	113578790	ENSG00000157657	protein_coding	ENST00000374126	113876309	297594.000000	proximity ENSG00000157657:113445732-114077429
chr9:113578999-113579150	9	113579000	113579150	ENSG00000138835	protein_coding	ENST00000374140	113444731	134344.000000	proximity ENSG00000138835:113411743-113871308
chr9:113578999-113579150	9	113579000	113579150	ENSG00000157657	protein_coding	ENST00000374126	113876309	297234.000000	proximity ENSG00000157657:113445732-114077429
chr9:113579244-113579395	9	113579245	113579395	ENSG00000138835	protein_coding	ENST00000374140	113444731	134589.000000	proximity ENSG00000138835:113411743-113871308
chr9:113579244-113579395	9	113579245	113579395	ENSG00000157657	protein_coding	ENST00000374126	113876309	296989.000000	proximity ENSG00000157657:113445732-114077429
chr9:113579439-113579590	9	113579440	113579590	ENSG00000138835	protein_coding	ENST00000374140	113444731	134784.000000	proximity ENSG00000138835:113411743-113871308
chr9:113579439-113579590	9	113579440	113579590	ENSG00000157657	protein_coding	ENST00000374126	113876309	296794.000000	proximity ENSG00000157657:113445732-114077429
chr9:113579599-113579750	9	113579600	113579750	ENSG00000138835	protein_coding	ENST00000374140	113444731	134944.000000	proximity ENSG00000138835:113411743-113871308
chr9:113579599-113579750	9	113579600	113579750	ENSG00000157657	protein_coding	ENST00000374126	113876309	296634.000000	proximity ENSG00000157657:113445732-114077429
chr9:113579764-113579915	9	113579765	113579915	ENSG00000138835	protein_coding	ENST00000374140	113444731	135109.000000	proximity ENSG00000138835:113411743-113871308
chr9:113579764-113579915	9	113579765	113579915	ENSG00000157657	protein_coding	ENST00000374126	113876309	296469.000000	proximity ENSG00000157657:113445732-114077429
chr9:113580439-113580590	9	113580440	113580590	ENSG00000138835	protein_coding	ENST00000374140	113444731	135784.000000	proximity ENSG00000138835:113411743-113871308
chr9:113580439-113580590	9	113580440	113580590	ENSG00000157657	protein_coding	ENST00000374126	113876309	295794.000000	proximity ENSG00000157657:113445732-114077429
chr9:113580879-113581030	9	113580880	113581030	ENSG00000138835	protein_coding	ENST00000374140	113444731	136224.000000	proximity ENSG00000138835:113411743-113871308
chr9:113580879-113581030	9	113580880	113581030	ENSG00000157657	protein_coding	ENST00000374126	113876309	295354.000000	proximity ENSG00000157657:113445732-114077429
chr9:113581644-113581795	9	113581645	113581795	ENSG00000138835	protein_coding	ENST00000374140	113444731	136989.000000	proximity ENSG00000138835:113411743-113871308
chr9:113581644-113581795	9	113581645	113581795	ENSG00000157657	protein_coding	ENST00000374126	113876309	294589.000000	proximity ENSG00000157657:113445732-114077429
chr9:113587619-113587770	9	113587620	113587770	ENSG00000138835	protein_coding	ENST00000374140	113444731	142964.000000	proximity ENSG00000138835:113411743-113871308
chr9:113587619-113587770	9	113587620	113587770	ENSG00000157657	protein_coding	ENST00000374126	113876309	288614.000000	proximity ENSG00000157657:113445732-114077429
chr9:113587779-113587930	9	113587780	113587930	ENSG00000138835	protein_coding	ENST00000374140	113444731	143124.000000	proximity ENSG00000138835:113411743-113871308
chr9:113587779-113587930	9	113587780	113587930	ENSG00000157657	protein_coding	ENST00000374126	113876309	288454.000000	proximity ENSG00000157657:113445732-114077429
chr9:113589499-113589650	9	113589500	113589650	ENSG00000138835	protein_coding	ENST00000374140	113444731	144844.000000	proximity ENSG00000138835:113411743-113871308
chr9:113589499-113589650	9	113589500	113589650	ENSG00000157657	protein_coding	ENST00000374126	113876309	286734.000000	proximity ENSG00000157657:113445732-114077429
chr9:113589824-113589975	9	113589825	113589975	ENSG00000138835	protein_coding	ENST00000374140	113444731	145169.000000	proximity ENSG00000138835:113411743-113871308
chr9:113589824-113589975	9	113589825	113589975	ENSG00000157657	protein_coding	ENST00000374126	113876309	286409.000000	proximity ENSG00000157657:113445732-114077429
chr9:113589999-113590150	9	113590000	113590150	ENSG00000138835	protein_coding	ENST00000374140	113444731	145344.000000	proximity ENSG00000138835:113411743-113871308
chr9:113589999-113590150	9	113590000	113590150	ENSG00000157657	protein_coding	ENST00000374126	113876309	286234.000000	proximity ENSG00000157657:113445732-114077429
chr9:113591679-113591830	9	113591680	113591830	ENSG00000138835	protein_coding	ENST00000374140	113444731	147024.000000	proximity ENSG00000138835:113411743-113871308
chr9:113591679-113591830	9	113591680	113591830	ENSG00000157657	protein_coding	ENST00000374126	113876309	284554.000000	proximity ENSG00000157657:113445732-114077429
chr9:113593624-113593775	9	113593625	113593775	ENSG00000138835	protein_coding	ENST00000374140	113444731	148969.000000	proximity ENSG00000138835:113411743-113871308
chr9:113593624-113593775	9	113593625	113593775	ENSG00000157657	protein_coding	ENST00000374126	113876309	282609.000000	proximity ENSG00000157657:113445732-114077429
chr9:113594344-113594495	9	113594345	113594495	ENSG00000138835	protein_coding	ENST00000374140	113444731	149689.000000	proximity ENSG00000138835:113411743-113871308
chr9:113594344-113594495	9	113594345	113594495	ENSG00000157657	protein_coding	ENST00000374126	113876309	281889.000000	proximity ENSG00000157657:113445732-114077429
chr9:113595619-113595770	9	113595620	113595770	ENSG00000138835	protein_coding	ENST00000374140	113444731	150964.000000	proximity ENSG00000138835:113411743-113871308
chr9:113595619-113595770	9	113595620	113595770	ENSG00000157657	protein_coding	ENST00000374126	113876309	280614.000000	proximity ENSG00000157657:113445732-114077429
chr9:113598039-113598190	9	113598040	113598190	ENSG00000138835	protein_coding	ENST00000374140	113444731	153384.000000	proximity ENSG00000138835:113411743-113871308
chr9:113598039-113598190	9	113598040	113598190	ENSG00000157657	protein_coding	ENST00000374126	113876309	278194.000000	proximity ENSG00000157657:113445732-114077429
chr9:113598684-113598835	9	113598685	113598835	ENSG00000138835	protein_coding	ENST00000374140	113444731	154029.000000	proximity ENSG00000138835:113411743-113871308
chr9:113598684-113598835	9	113598685	113598835	ENSG00000157657	protein_coding	ENST00000374126	113876309	277549.000000	proximity ENSG00000157657:113445732-114077429
chr9:113598999-113599150	9	113599000	113599150	ENSG00000138835	protein_coding	ENST00000374140	113444731	154344.000000	proximity ENSG00000138835:113411743-113871308
chr9:113598999-113599150	9	113599000	113599150	ENSG00000157657	protein_coding	ENST00000374126	113876309	277234.000000	proximity ENSG00000157657:113445732-114077429
chr9:113599584-113599735	9	113599585	113599735	ENSG00000138835	protein_coding	ENST00000374140	113444731	154929.000000	proximity ENSG00000138835:113411743-113871308
chr9:113599584-113599735	9	113599585	113599735	ENSG00000157657	protein_coding	ENST00000374126	113876309	276649.000000	proximity ENSG00000157657:113445732-114077429
chr9:113599759-113599910	9	113599760	113599910	ENSG00000138835	protein_coding	ENST00000374140	113444731	155104.000000	proximity ENSG00000138835:113411743-113871308
chr9:113599759-113599910	9	113599760	113599910	ENSG00000157657	protein_coding	ENST00000374126	113876309	276474.000000	proximity ENSG00000157657:113445732-114077429
chr9:113600019-113600170	9	113600020	113600170	ENSG00000138835	protein_coding	ENST00000374140	113444731	155364.000000	proximity ENSG00000138835:113411743-113871308
chr9:113600019-113600170	9	113600020	113600170	ENSG00000157657	protein_coding	ENST00000374126	113876309	276214.000000	proximity ENSG00000157657:113445732-114077429
chr9:113600319-113600470	9	113600320	113600470	ENSG00000138835	protein_coding	ENST00000374140	113444731	155664.000000	proximity ENSG00000138835:113411743-113871308
chr9:113600319-113600470	9	113600320	113600470	ENSG00000157657	protein_coding	ENST00000374126	113876309	275914.000000	proximity ENSG00000157657:113445732-114077429
chr9:113600504-113600655	9	113600505	113600655	ENSG00000138835	protein_coding	ENST00000374140	113444731	155849.000000	proximity ENSG00000138835:113411743-113871308
chr9:113600504-113600655	9	113600505	113600655	ENSG00000157657	protein_coding	ENST00000374126	113876309	275729.000000	proximity ENSG00000157657:113445732-114077429
chr9:113601359-113601510	9	113601360	113601510	ENSG00000138835	protein_coding	ENST00000374140	113444731	156704.000000	proximity ENSG00000138835:113411743-113871308
chr9:113601359-113601510	9	113601360	113601510	ENSG00000157657	protein_coding	ENST00000374126	113876309	274874.000000	proximity ENSG00000157657:113445732-114077429
chr9:113602179-113602330	9	113602180	113602330	ENSG00000138835	protein_coding	ENST00000374140	113444731	157524.000000	proximity ENSG00000138835:113411743-113871308
chr9:113602179-113602330	9	113602180	113602330	ENSG00000157657	protein_coding	ENST00000374126	113876309	274054.000000	proximity ENSG00000157657:113445732-114077429
chr9:113602339-113602490	9	113602340	113602490	ENSG00000138835	protein_coding	ENST00000374140	113444731	157684.000000	proximity ENSG00000138835:113411743-113871308
chr9:113602339-113602490	9	113602340	113602490	ENSG00000157657	protein_coding	ENST00000374126	113876309	273894.000000	proximity ENSG00000157657:113445732-114077429
chr9:113602539-113602690	9	113602540	113602690	ENSG00000138835	protein_coding	ENST00000374140	113444731	157884.000000	proximity ENSG00000138835:113411743-113871308
chr9:113602539-113602690	9	113602540	113602690	ENSG00000157657	protein_coding	ENST00000374126	113876309	273694.000000	proximity ENSG00000157657:113445732-114077429
chr9:113602839-113602990	9	113602840	113602990	ENSG00000138835	protein_coding	ENST00000374140	113444731	158184.000000	proximity ENSG00000138835:113411743-113871308
chr9:113602839-113602990	9	113602840	113602990	ENSG00000157657	protein_coding	ENST00000374126	113876309	273394.000000	proximity ENSG00000157657:113445732-114077429
chr9:113603104-113603255	9	113603105	113603255	ENSG00000138835	protein_coding	ENST00000374140	113444731	158449.000000	proximity ENSG00000138835:113411743-113871308
chr9:113603104-113603255	9	113603105	113603255	ENSG00000157657	protein_coding	ENST00000374126	113876309	273129.000000	proximity ENSG00000157657:113445732-114077429
chr9:113608379-113608530	9	113608380	113608530	ENSG00000138835	protein_coding	ENST00000374140	113444731	163724.000000	proximity ENSG00000138835:113411743-113871308
chr9:113608379-113608530	9	113608380	113608530	ENSG00000157657	protein_coding	ENST00000374126	113876309	267854.000000	proximity ENSG00000157657:113445732-114077429
chr9:113609524-113609675	9	113609525	113609675	ENSG00000138835	protein_coding	ENST00000374140	113444731	164869.000000	proximity ENSG00000138835:113411743-113871308
chr9:113609524-113609675	9	113609525	113609675	ENSG00000157657	protein_coding	ENST00000374126	113876309	266709.000000	proximity ENSG00000157657:113445732-114077429
chr9:113609799-113609950	9	113609800	113609950	ENSG00000138835	protein_coding	ENST00000374140	113444731	165144.000000	proximity ENSG00000138835:113411743-113871308
chr9:113609799-113609950	9	113609800	113609950	ENSG00000157657	protein_coding	ENST00000374126	113876309	266434.000000	proximity ENSG00000157657:113445732-114077429
chr9:113609979-113610130	9	113609980	113610130	ENSG00000138835	protein_coding	ENST00000374140	113444731	165324.000000	proximity ENSG00000138835:113411743-113871308
chr9:113609979-113610130	9	113609980	113610130	ENSG00000157657	protein_coding	ENST00000374126	113876309	266254.000000	proximity ENSG00000157657:113445732-114077429
chr9:113614724-113614875	9	113614725	113614875	ENSG00000138835	protein_coding	ENST00000374140	113444731	170069.000000	proximity ENSG00000138835:113411743-113871308
chr9:113614724-113614875	9	113614725	113614875	ENSG00000157657	protein_coding	ENST00000374126	113876309	261509.000000	proximity ENSG00000157657:113445732-114077429
chr9:113614879-113615030	9	113614880	113615030	ENSG00000138835	protein_coding	ENST00000374140	113444731	170224.000000	proximity ENSG00000138835:113411743-113871308
chr9:113614879-113615030	9	113614880	113615030	ENSG00000157657	protein_coding	ENST00000374126	113876309	261354.000000	proximity ENSG00000157657:113445732-114077429
chr9:113615139-113615290	9	113615140	113615290	ENSG00000138835	protein_coding	ENST00000374140	113444731	170484.000000	proximity ENSG00000138835:113411743-113871308
chr9:113615139-113615290	9	113615140	113615290	ENSG00000157657	protein_coding	ENST00000374126	113876309	261094.000000	proximity ENSG00000157657:113445732-114077429
chr9:113615339-113615490	9	113615340	113615490	ENSG00000138835	protein_coding	ENST00000374140	113444731	170684.000000	proximity ENSG00000138835:113411743-113871308
chr9:113615339-113615490	9	113615340	113615490	ENSG00000157657	protein_coding	ENST00000374126	113876309	260894.000000	proximity ENSG00000157657:113445732-114077429
chr9:113617679-113617830	9	113617680	113617830	ENSG00000138835	protein_coding	ENST00000374140	113444731	173024.000000	proximity ENSG00000138835:113411743-113871308
chr9:113617679-113617830	9	113617680	113617830	ENSG00000157657	protein_coding	ENST00000374126	113876309	258554.000000	proximity ENSG00000157657:113445732-114077429
chr9:113620124-113620275	9	113620125	113620275	ENSG00000138835	protein_coding	ENST00000374140	113444731	175469.000000	proximity ENSG00000138835:113411743-113871308
chr9:113620124-113620275	9	113620125	113620275	ENSG00000157657	protein_coding	ENST00000374126	113876309	256109.000000	proximity ENSG00000157657:113445732-114077429
chr9:113620324-113620475	9	113620325	113620475	ENSG00000138835	protein_coding	ENST00000374140	113444731	175669.000000	proximity ENSG00000138835:113411743-113871308
chr9:113620324-113620475	9	113620325	113620475	ENSG00000157657	protein_coding	ENST00000374126	113876309	255909.000000	proximity ENSG00000157657:113445732-114077429
chr9:113620899-113621050	9	113620900	113621050	ENSG00000138835	protein_coding	ENST00000374140	113444731	176244.000000	proximity ENSG00000138835:113411743-113871308
chr9:113620899-113621050	9	113620900	113621050	ENSG00000157657	protein_coding	ENST00000374126	113876309	255334.000000	proximity ENSG00000157657:113445732-114077429
chr9:113621064-113621215	9	113621065	113621215	ENSG00000138835	protein_coding	ENST00000374140	113444731	176409.000000	proximity ENSG00000138835:113411743-113871308
chr9:113621064-113621215	9	113621065	113621215	ENSG00000157657	protein_coding	ENST00000374126	113876309	255169.000000	proximity ENSG00000157657:113445732-114077429
chr9:113621539-113621690	9	113621540	113621690	ENSG00000138835	protein_coding	ENST00000374140	113444731	176884.000000	proximity ENSG00000138835:113411743-113871308
chr9:113621539-113621690	9	113621540	113621690	ENSG00000157657	protein_coding	ENST00000374126	113876309	254694.000000	proximity ENSG00000157657:113445732-114077429
chr9:113622739-113622890	9	113622740	113622890	ENSG00000138835	protein_coding	ENST00000374140	113444731	178084.000000	proximity ENSG00000138835:113411743-113871308
chr9:113622739-113622890	9	113622740	113622890	ENSG00000157657	protein_coding	ENST00000374126	113876309	253494.000000	proximity ENSG00000157657:113445732-114077429
chr9:113623039-113623190	9	113623040	113623190	ENSG00000138835	protein_coding	ENST00000374140	113444731	178384.000000	proximity ENSG00000138835:113411743-113871308
chr9:113623039-113623190	9	113623040	113623190	ENSG00000157657	protein_coding	ENST00000374126	113876309	253194.000000	proximity ENSG00000157657:113445732-114077429
chr9:113624859-113625010	9	113624860	113625010	ENSG00000138835	protein_coding	ENST00000374140	113444731	180204.000000	proximity ENSG00000138835:113411743-113871308
chr9:113624859-113625010	9	113624860	113625010	ENSG00000157657	protein_coding	ENST00000374126	113876309	251374.000000	proximity ENSG00000157657:113445732-114077429
chr9:113627224-113627375	9	113627225	113627375	ENSG00000138835	protein_coding	ENST00000374140	113444731	182569.000000	proximity ENSG00000138835:113411743-113871308
chr9:113627224-113627375	9	113627225	113627375	ENSG00000157657	protein_coding	ENST00000374126	113876309	249009.000000	proximity ENSG00000157657:113445732-114077429
chr9:113631459-113631610	9	113631460	113631610	ENSG00000138835	protein_coding	ENST00000374140	113444731	186804.000000	proximity ENSG00000138835:113411743-113871308
chr9:113631459-113631610	9	113631460	113631610	ENSG00000157657	protein_coding	ENST00000374126	113876309	244774.000000	proximity ENSG00000157657:113445732-114077429
chr9:113631979-113632130	9	113631980	113632130	ENSG00000138835	protein_coding	ENST00000374140	113444731	187324.000000	proximity ENSG00000138835:113411743-113871308
chr9:113631979-113632130	9	113631980	113632130	ENSG00000157657	protein_coding	ENST00000374126	113876309	244254.000000	proximity ENSG00000157657:113445732-114077429
chr9:113632164-113632315	9	113632165	113632315	ENSG00000138835	protein_coding	ENST00000374140	113444731	187509.000000	proximity ENSG00000138835:113411743-113871308
chr9:113632164-113632315	9	113632165	113632315	ENSG00000157657	protein_coding	ENST00000374126	113876309	244069.000000	proximity ENSG00000157657:113445732-114077429
chr9:113632379-113632530	9	113632380	113632530	ENSG00000138835	protein_coding	ENST00000374140	113444731	187724.000000	proximity ENSG00000138835:113411743-113871308
chr9:113632379-113632530	9	113632380	113632530	ENSG00000157657	protein_coding	ENST00000374126	113876309	243854.000000	proximity ENSG00000157657:113445732-114077429
chr9:113632699-113632850	9	113632700	113632850	ENSG00000138835	protein_coding	ENST00000374140	113444731	188044.000000	proximity ENSG00000138835:113411743-113871308
chr9:113632699-113632850	9	113632700	113632850	ENSG00000157657	protein_coding	ENST00000374126	113876309	243534.000000	proximity ENSG00000157657:113445732-114077429
chr9:113632899-113633050	9	113632900	113633050	ENSG00000138835	protein_coding	ENST00000374140	113444731	188244.000000	proximity ENSG00000138835:113411743-113871308
chr9:113632899-113633050	9	113632900	113633050	ENSG00000157657	protein_coding	ENST00000374126	113876309	243334.000000	proximity ENSG00000157657:113445732-114077429
chr9:113633804-113633955	9	113633805	113633955	ENSG00000138835	protein_coding	ENST00000374140	113444731	189149.000000	proximity ENSG00000138835:113411743-113871308
chr9:113633804-113633955	9	113633805	113633955	ENSG00000157657	protein_coding	ENST00000374126	113876309	242429.000000	proximity ENSG00000157657:113445732-114077429
chr9:113634199-113634350	9	113634200	113634350	ENSG00000138835	protein_coding	ENST00000374140	113444731	189544.000000	proximity ENSG00000138835:113411743-113871308
chr9:113634199-113634350	9	113634200	113634350	ENSG00000157657	protein_coding	ENST00000374126	113876309	242034.000000	proximity ENSG00000157657:113445732-114077429
chr9:113634384-113634535	9	113634385	113634535	ENSG00000138835	protein_coding	ENST00000374140	113444731	189729.000000	proximity ENSG00000138835:113411743-113871308
chr9:113634384-113634535	9	113634385	113634535	ENSG00000157657	protein_coding	ENST00000374126	113876309	241849.000000	proximity ENSG00000157657:113445732-114077429
chr9:113634599-113634750	9	113634600	113634750	ENSG00000138835	protein_coding	ENST00000374140	113444731	189944.000000	proximity ENSG00000138835:113411743-113871308
chr9:113634599-113634750	9	113634600	113634750	ENSG00000157657	protein_coding	ENST00000374126	113876309	241634.000000	proximity ENSG00000157657:113445732-114077429
chr9:113634819-113634970	9	113634820	113634970	ENSG00000138835	protein_coding	ENST00000374140	113444731	190164.000000	proximity ENSG00000138835:113411743-113871308
chr9:113634819-113634970	9	113634820	113634970	ENSG00000157657	protein_coding	ENST00000374126	113876309	241414.000000	proximity ENSG00000157657:113445732-114077429
chr9:113636219-113636370	9	113636220	113636370	ENSG00000138835	protein_coding	ENST00000374140	113444731	191564.000000	proximity ENSG00000138835:113411743-113871308
chr9:113636219-113636370	9	113636220	113636370	ENSG00000157657	protein_coding	ENST00000374126	113876309	240014.000000	proximity ENSG00000157657:113445732-114077429
chr9:113636379-113636530	9	113636380	113636530	ENSG00000138835	protein_coding	ENST00000374140	113444731	191724.000000	proximity ENSG00000138835:113411743-113871308
chr9:113636379-113636530	9	113636380	113636530	ENSG00000157657	protein_coding	ENST00000374126	113876309	239854.000000	proximity ENSG00000157657:113445732-114077429
chr9:113647279-113647430	9	113647280	113647430	ENSG00000138835	protein_coding	ENST00000374140	113444731	202624.000000	proximity ENSG00000138835:113411743-113871308
chr9:113647279-113647430	9	113647280	113647430	ENSG00000157657	protein_coding	ENST00000374126	113876309	228954.000000	proximity ENSG00000157657:113445732-114077429
chr9:113648719-113648870	9	113648720	113648870	ENSG00000138835	protein_coding	ENST00000374140	113444731	204064.000000	proximity ENSG00000138835:113411743-113871308
chr9:113648719-113648870	9	113648720	113648870	ENSG00000157657	protein_coding	ENST00000374126	113876309	227514.000000	proximity ENSG00000157657:113445732-114077429
chr9:113649039-113649190	9	113649040	113649190	ENSG00000138835	protein_coding	ENST00000374140	113444731	204384.000000	proximity ENSG00000138835:113411743-113871308
chr9:113649039-113649190	9	113649040	113649190	ENSG00000157657	protein_coding	ENST00000374126	113876309	227194.000000	proximity ENSG00000157657:113445732-114077429
chr9:113649239-113649390	9	113649240	113649390	ENSG00000138835	protein_coding	ENST00000374140	113444731	204584.000000	proximity ENSG00000138835:113411743-113871308
chr9:113649239-113649390	9	113649240	113649390	ENSG00000157657	protein_coding	ENST00000374126	113876309	226994.000000	proximity ENSG00000157657:113445732-114077429
chr9:113650459-113650610	9	113650460	113650610	ENSG00000138835	protein_coding	ENST00000374140	113444731	205804.000000	proximity ENSG00000138835:113411743-113871308
chr9:113650459-113650610	9	113650460	113650610	ENSG00000157657	protein_coding	ENST00000374126	113876309	225774.000000	proximity ENSG00000157657:113445732-114077429
chr9:113650779-113650930	9	113650780	113650930	ENSG00000138835	protein_coding	ENST00000374140	113444731	206124.000000	proximity ENSG00000138835:113411743-113871308
chr9:113650779-113650930	9	113650780	113650930	ENSG00000157657	protein_coding	ENST00000374126	113876309	225454.000000	proximity ENSG00000157657:113445732-114077429
chr9:113654939-113655090	9	113654940	113655090	ENSG00000138835	protein_coding	ENST00000374140	113444731	210284.000000	proximity ENSG00000138835:113411743-113871308
chr9:113654939-113655090	9	113654940	113655090	ENSG00000157657	protein_coding	ENST00000374126	113876309	221294.000000	proximity ENSG00000157657:113445732-114077429
chr9:113655259-113655410	9	113655260	113655410	ENSG00000138835	protein_coding	ENST00000374140	113444731	210604.000000	proximity ENSG00000138835:113411743-113871308
chr9:113655259-113655410	9	113655260	113655410	ENSG00000157657	protein_coding	ENST00000374126	113876309	220974.000000	proximity ENSG00000157657:113445732-114077429
chr9:113655459-113655610	9	113655460	113655610	ENSG00000138835	protein_coding	ENST00000374140	113444731	210804.000000	proximity ENSG00000138835:113411743-113871308
chr9:113655459-113655610	9	113655460	113655610	ENSG00000157657	protein_coding	ENST00000374126	113876309	220774.000000	proximity ENSG00000157657:113445732-114077429
chr9:113655744-113655895	9	113655745	113655895	ENSG00000138835	protein_coding	ENST00000374140	113444731	211089.000000	proximity ENSG00000138835:113411743-113871308
chr9:113655744-113655895	9	113655745	113655895	ENSG00000157657	protein_coding	ENST00000374126	113876309	220489.000000	proximity ENSG00000157657:113445732-114077429
chr9:113657819-113657970	9	113657820	113657970	ENSG00000138835	protein_coding	ENST00000374140	113444731	213164.000000	proximity ENSG00000138835:113411743-113871308
chr9:113657819-113657970	9	113657820	113657970	ENSG00000157657	protein_coding	ENST00000374126	113876309	218414.000000	proximity ENSG00000157657:113445732-114077429
chr9:113658079-113658230	9	113658080	113658230	ENSG00000138835	protein_coding	ENST00000374140	113444731	213424.000000	proximity ENSG00000138835:113411743-113871308
chr9:113658079-113658230	9	113658080	113658230	ENSG00000157657	protein_coding	ENST00000374126	113876309	218154.000000	proximity ENSG00000157657:113445732-114077429
chr9:113668199-113668350	9	113668200	113668350	ENSG00000138835	protein_coding	ENST00000374140	113444731	223544.000000	proximity ENSG00000138835:113411743-113871308
chr9:113668199-113668350	9	113668200	113668350	ENSG00000157657	protein_coding	ENST00000374126	113876309	208034.000000	proximity ENSG00000157657:113445732-114077429
chr9:113669704-113669855	9	113669705	113669855	ENSG00000138835	protein_coding	ENST00000374140	113444731	225049.000000	proximity ENSG00000138835:113411743-113871308
chr9:113669704-113669855	9	113669705	113669855	ENSG00000157657	protein_coding	ENST00000374126	113876309	206529.000000	proximity ENSG00000157657:113445732-114077429
chr9:113669859-113670010	9	113669860	113670010	ENSG00000138835	protein_coding	ENST00000374140	113444731	225204.000000	proximity ENSG00000138835:113411743-113871308
chr9:113669859-113670010	9	113669860	113670010	ENSG00000157657	protein_coding	ENST00000374126	113876309	206374.000000	proximity ENSG00000157657:113445732-114077429
chr9:113673899-113674050	9	113673900	113674050	ENSG00000138835	protein_coding	ENST00000374140	113444731	229244.000000	proximity ENSG00000138835:113411743-113871308
chr9:113673899-113674050	9	113673900	113674050	ENSG00000157657	protein_coding	ENST00000374126	113876309	202334.000000	proximity ENSG00000157657:113445732-114077429
chr9:113674579-113674730	9	113674580	113674730	ENSG00000138835	protein_coding	ENST00000374140	113444731	229924.000000	proximity ENSG00000138835:113411743-113871308
chr9:113674579-113674730	9	113674580	113674730	ENSG00000157657	protein_coding	ENST00000374126	113876309	201654.000000	proximity ENSG00000157657:113445732-114077429
chr9:113675439-113675590	9	113675440	113675590	ENSG00000138835	protein_coding	ENST00000374140	113444731	230784.000000	proximity ENSG00000138835:113411743-113871308
chr9:113675439-113675590	9	113675440	113675590	ENSG00000157657	protein_coding	ENST00000374126	113876309	200794.000000	proximity ENSG00000157657:113445732-114077429
chr9:113675659-113675810	9	113675660	113675810	ENSG00000138835	protein_coding	ENST00000374140	113444731	231004.000000	proximity ENSG00000138835:113411743-113871308
chr9:113675659-113675810	9	113675660	113675810	ENSG00000157657	protein_coding	ENST00000374126	113876309	200574.000000	proximity ENSG00000157657:113445732-114077429
chr9:113675939-113676090	9	113675940	113676090	ENSG00000138835	protein_coding	ENST00000374140	113444731	231284.000000	proximity ENSG00000138835:113411743-113871308
chr9:113675939-113676090	9	113675940	113676090	ENSG00000157657	protein_coding	ENST00000374126	113876309	200294.000000	proximity ENSG00000157657:113445732-114077429
chr9:113676559-113676710	9	113676560	113676710	ENSG00000138835	protein_coding	ENST00000374140	113444731	231904.000000	proximity ENSG00000138835:113411743-113871308
chr9:113676559-113676710	9	113676560	113676710	ENSG00000157657	protein_coding	ENST00000374126	113876309	199674.000000	proximity ENSG00000157657:113445732-114077429
chr9:113677004-113677155	9	113677005	113677155	ENSG00000138835	protein_coding	ENST00000374140	113444731	232349.000000	proximity ENSG00000138835:113411743-113871308
chr9:113677004-113677155	9	113677005	113677155	ENSG00000157657	protein_coding	ENST00000374126	113876309	199229.000000	proximity ENSG00000157657:113445732-114077429
chr9:113677159-113677310	9	113677160	113677310	ENSG00000138835	protein_coding	ENST00000374140	113444731	232504.000000	proximity ENSG00000138835:113411743-113871308
chr9:113677159-113677310	9	113677160	113677310	ENSG00000157657	protein_coding	ENST00000374126	113876309	199074.000000	proximity ENSG00000157657:113445732-114077429
chr9:113682379-113682530	9	113682380	113682530	ENSG00000138835	protein_coding	ENST00000374140	113444731	237724.000000	proximity ENSG00000138835:113411743-113871308
chr9:113682379-113682530	9	113682380	113682530	ENSG00000157657	protein_coding	ENST00000374126	113876309	193854.000000	proximity ENSG00000157657:113445732-114077429
chr9:113682564-113682715	9	113682565	113682715	ENSG00000138835	protein_coding	ENST00000374140	113444731	237909.000000	proximity ENSG00000138835:113411743-113871308
chr9:113682564-113682715	9	113682565	113682715	ENSG00000157657	protein_coding	ENST00000374126	113876309	193669.000000	proximity ENSG00000157657:113445732-114077429
chr9:113688199-113688350	9	113688200	113688350	ENSG00000138835	protein_coding	ENST00000374140	113444731	243544.000000	proximity ENSG00000138835:113411743-113871308
chr9:113688199-113688350	9	113688200	113688350	ENSG00000157657	protein_coding	ENST00000374126	113876309	188034.000000	proximity ENSG00000157657:113445732-114077429
chr9:113696059-113696210	9	113696060	113696210	ENSG00000138835	protein_coding	ENST00000374140	113444731	251404.000000	proximity ENSG00000138835:113411743-113871308
chr9:113696059-113696210	9	113696060	113696210	ENSG00000157657	protein_coding	ENST00000374126	113876309	180174.000000	proximity ENSG00000157657:113445732-114077429
chr9:113696224-113696375	9	113696225	113696375	ENSG00000138835	protein_coding	ENST00000374140	113444731	251569.000000	proximity ENSG00000138835:113411743-113871308
chr9:113696224-113696375	9	113696225	113696375	ENSG00000157657	protein_coding	ENST00000374126	113876309	180009.000000	proximity ENSG00000157657:113445732-114077429
chr9:113702239-113702390	9	113702240	113702390	ENSG00000138835	protein_coding	ENST00000374140	113444731	257584.000000	proximity ENSG00000138835:113411743-113871308
chr9:113702239-113702390	9	113702240	113702390	ENSG00000157657	protein_coding	ENST00000374126	113876309	173994.000000	proximity ENSG00000157657:113445732-114077429
chr9:113706099-113706250	9	113706100	113706250	ENSG00000138835	protein_coding	ENST00000374140	113444731	261444.000000	proximity ENSG00000138835:113411743-113871308
chr9:113706099-113706250	9	113706100	113706250	ENSG00000157657	protein_coding	ENST00000374126	113876309	170134.000000	proximity ENSG00000157657:113445732-114077429
chr9:113712179-113712330	9	113712180	113712330	ENSG00000138835	protein_coding	ENST00000374140	113444731	267524.000000	proximity ENSG00000138835:113411743-113871308
chr9:113712179-113712330	9	113712180	113712330	ENSG00000157657	protein_coding	ENST00000374126	113876309	164054.000000	proximity ENSG00000157657:113445732-114077429
chr9:113715139-113715290	9	113715140	113715290	ENSG00000138835	protein_coding	ENST00000374140	113444731	270484.000000	proximity ENSG00000138835:113411743-113871308
chr9:113715139-113715290	9	113715140	113715290	ENSG00000157657	protein_coding	ENST00000374126	113876309	161094.000000	proximity ENSG00000157657:113445732-114077429
chr9:113737519-113737670	9	113737520	113737670	ENSG00000138835	protein_coding	ENST00000374140	113444731	292864.000000	proximity ENSG00000138835:113411743-113871308
chr9:113737519-113737670	9	113737520	113737670	ENSG00000157657	protein_coding	ENST00000374126	113876309	138714.000000	proximity ENSG00000157657:113445732-114077429
chr9:113737719-113737870	9	113737720	113737870	ENSG00000138835	protein_coding	ENST00000374140	113444731	293064.000000	proximity ENSG00000138835:113411743-113871308
chr9:113737719-113737870	9	113737720	113737870	ENSG00000157657	protein_coding	ENST00000374126	113876309	138514.000000	proximity ENSG00000157657:113445732-114077429
chr9:113739484-113739635	9	113739485	113739635	ENSG00000138835	protein_coding	ENST00000374140	113444731	294829.000000	proximity ENSG00000138835:113411743-113871308
chr9:113739484-113739635	9	113739485	113739635	ENSG00000157657	protein_coding	ENST00000374126	113876309	136749.000000	proximity ENSG00000157657:113445732-114077429
chr9:113741019-113741170	9	113741020	113741170	ENSG00000138835	protein_coding	ENST00000374140	113444731	296364.000000	proximity ENSG00000138835:113411743-113871308
chr9:113741019-113741170	9	113741020	113741170	ENSG00000157657	protein_coding	ENST00000374126	113876309	135214.000000	proximity ENSG00000157657:113445732-114077429
chr9:113741279-113741430	9	113741280	113741430	ENSG00000138835	protein_coding	ENST00000374140	113444731	296624.000000	proximity ENSG00000138835:113411743-113871308
chr9:113741279-113741430	9	113741280	113741430	ENSG00000157657	protein_coding	ENST00000374126	113876309	134954.000000	proximity ENSG00000157657:113445732-114077429
chr9:113770519-113770670	9	113770520	113770670	ENSG00000138835	protein_coding	ENST00000374140	113444731	325864.000000	proximity ENSG00000138835:113411743-113871308
chr9:113770519-113770670	9	113770520	113770670	ENSG00000157657	protein_coding	ENST00000374126	113876309	105714.000000	proximity ENSG00000157657:113445732-114077429
chr9:113772219-113772370	9	113772220	113772370	ENSG00000138835	protein_coding	ENST00000374140	113444731	327564.000000	proximity ENSG00000138835:113411743-113871308
chr9:113772219-113772370	9	113772220	113772370	ENSG00000157657	protein_coding	ENST00000374126	113876309	104014.000000	proximity ENSG00000157657:113445732-114077429
chr9:113772559-113772710	9	113772560	113772710	ENSG00000138835	protein_coding	ENST00000374140	113444731	327904.000000	proximity ENSG00000138835:113411743-113871308
chr9:113772559-113772710	9	113772560	113772710	ENSG00000157657	protein_coding	ENST00000374126	113876309	103674.000000	proximity ENSG00000157657:113445732-114077429
chr9:113807724-113807875	9	113807725	113807875	ENSG00000138835	protein_coding	ENST00000374140	113444731	363069.000000	proximity ENSG00000138835:113411743-113871308
chr9:113807724-113807875	9	113807725	113807875	ENSG00000157657	protein_coding	ENST00000374126	113876309	68509.000000	proximity ENSG00000157657:113445732-114077429
chr9:113808484-113808635	9	113808485	113808635	ENSG00000138835	protein_coding	ENST00000374140	113444731	363829.000000	proximity ENSG00000138835:113411743-113871308
chr9:113808484-113808635	9	113808485	113808635	ENSG00000157657	protein_coding	ENST00000374126	113876309	67749.000000	proximity ENSG00000157657:113445732-114077429
chr9:113808739-113808890	9	113808740	113808890	ENSG00000138835	protein_coding	ENST00000374140	113444731	364084.000000	proximity ENSG00000138835:113411743-113871308
chr9:113808739-113808890	9	113808740	113808890	ENSG00000157657	protein_coding	ENST00000374126	113876309	67494.000000	proximity ENSG00000157657:113445732-114077429
chr9:113828319-113828470	9	113828320	113828470	ENSG00000138835	protein_coding	ENST00000374140	113444731	383664.000000	proximity ENSG00000138835:113411743-113871308
chr9:113828319-113828470	9	113828320	113828470	ENSG00000157657	protein_coding	ENST00000374126	113876309	47914.000000	proximity ENSG00000157657:113445732-114077429
chr9:113844599-113844750	9	113844600	113844750	ENSG00000138835	protein_coding	ENST00000374140	113444731	399944.000000	proximity ENSG00000138835:113411743-113871308
chr9:113844599-113844750	9	113844600	113844750	ENSG00000157657	protein_coding	ENST00000374126	113876309	31634.000000	proximity ENSG00000157657:113445732-114077429
chr9:113853444-113853595	9	113853445	113853595	ENSG00000138835	protein_coding	ENST00000374140	113444731	408789.000000	proximity ENSG00000138835:113411743-113871308
chr9:113853444-113853595	9	113853445	113853595	ENSG00000157657	protein_coding	ENST00000374126	113876309	22789.000000	proximity ENSG00000157657:113445732-114077429
chr9:113857999-113858150	9	113858000	113858150	ENSG00000138835	protein_coding	ENST00000374140	113444731	413344.000000	proximity ENSG00000138835:113411743-113871308
chr9:113857999-113858150	9	113858000	113858150	ENSG00000157657	protein_coding	ENST00000374126	113876309	18234.000000	proximity ENSG00000157657:113445732-114077429
chr9:113868599-113868750	9	113868600	113868750	ENSG00000138835	protein_coding	ENST00000374140	113444731	423944.000000	proximity ENSG00000138835:113411743-113871308
chr9:113868599-113868750	9	113868600	113868750	ENSG00000157657	protein_coding	ENST00000374126	113876309	7634.000000	proximity ENSG00000157657:113445732-114077429
chr9:113880039-113880190	9	113880040	113880190	ENSG00000106927	protein_coding	ENST00000866755	114078430	198315.000000	proximity ENSG00000106927:113877310-114098291
chr9:113880039-113880190	9	113880040	113880190	ENSG00000157657	protein_coding	ENST00000374126	113876309	3806.000000	proximity ENSG00000157657:113445732-114077429
chr9:113885039-113885190	9	113885040	113885190	ENSG00000106927	protein_coding	ENST00000866755	114078430	193315.000000	proximity ENSG00000106927:113877310-114098291
chr9:113885039-113885190	9	113885040	113885190	ENSG00000157657	protein_coding	ENST00000374126	113876309	8806.000000	proximity ENSG00000157657:113445732-114077429
chr9:113887059-113887210	9	113887060	113887210	ENSG00000106927	protein_coding	ENST00000866755	114078430	191295.000000	proximity ENSG00000106927:113877310-114098291
chr9:113887059-113887210	9	113887060	113887210	ENSG00000157657	protein_coding	ENST00000374126	113876309	10826.000000	proximity ENSG00000157657:113445732-114077429
chr9:113895639-113895790	9	113895640	113895790	ENSG00000106927	protein_coding	ENST00000866755	114078430	182715.000000	proximity ENSG00000106927:113877310-114098291
chr9:113895639-113895790	9	113895640	113895790	ENSG00000157657	protein_coding	ENST00000374126	113876309	19406.000000	proximity ENSG00000157657:113445732-114077429
chr9:113906539-113906690	9	113906540	113906690	ENSG00000106927	protein_coding	ENST00000866755	114078430	171815.000000	proximity ENSG00000106927:113877310-114098291
chr9:113906539-113906690	9	113906540	113906690	ENSG00000157657	protein_coding	ENST00000374126	113876309	30306.000000	proximity ENSG00000157657:113445732-114077429
chr9:113906779-113906930	9	113906780	113906930	ENSG00000106927	protein_coding	ENST00000866755	114078430	171575.000000	proximity ENSG00000106927:113877310-114098291
chr9:113906779-113906930	9	113906780	113906930	ENSG00000157657	protein_coding	ENST00000374126	113876309	30546.000000	proximity ENSG00000157657:113445732-114077429
chr9:113912959-113913110	9	113912960	113913110	ENSG00000106927	protein_coding	ENST00000866755	114078430	165395.000000	proximity ENSG00000106927:113877310-114098291
chr9:113912959-113913110	9	113912960	113913110	ENSG00000157657	protein_coding	ENST00000374126	113876309	36726.000000	proximity ENSG00000157657:113445732-114077429
chr9:113913499-113913650	9	113913500	113913650	ENSG00000106927	protein_coding	ENST00000866755	114078430	164855.000000	proximity ENSG00000106927:113877310-114098291
chr9:113913499-113913650	9	113913500	113913650	ENSG00000157657	protein_coding	ENST00000374126	113876309	37266.000000	proximity ENSG00000157657:113445732-114077429
chr9:113929819-113929970	9	113929820	113929970	ENSG00000106927	protein_coding	ENST00000866755	114078430	148535.000000	proximity ENSG00000106927:113877310-114098291
chr9:113929819-113929970	9	113929820	113929970	ENSG00000157657	protein_coding	ENST00000374126	113876309	53586.000000	proximity ENSG00000157657:113445732-114077429
chr9:113933299-113933450	9	113933300	113933450	ENSG00000106927	protein_coding	ENST00000866755	114078430	145055.000000	proximity ENSG00000106927:113877310-114098291
chr9:113933299-113933450	9	113933300	113933450	ENSG00000157657	protein_coding	ENST00000374126	113876309	57066.000000	proximity ENSG00000157657:113445732-114077429
chr9:113940179-113940330	9	113940180	113940330	ENSG00000106927	protein_coding	ENST00000866755	114078430	138175.000000	proximity ENSG00000106927:113877310-114098291
chr9:113940179-113940330	9	113940180	113940330	ENSG00000157657	protein_coding	ENST00000374126	113876309	63946.000000	proximity ENSG00000157657:113445732-114077429
chr9:113941179-113941330	9	113941180	113941330	ENSG00000106927	protein_coding	ENST00000866755	114078430	137175.000000	proximity ENSG00000106927:113877310-114098291
chr9:113941179-113941330	9	113941180	113941330	ENSG00000157657	protein_coding	ENST00000374126	113876309	64946.000000	proximity ENSG00000157657:113445732-114077429
chr9:113953619-113953770	9	113953620	113953770	ENSG00000106927	protein_coding	ENST00000866755	114078430	124735.000000	proximity ENSG00000106927:113877310-114098291
chr9:113953619-113953770	9	113953620	113953770	ENSG00000157657	protein_coding	ENST00000374126	113876309	77386.000000	proximity ENSG00000157657:113445732-114077429
chr9:113954704-113954855	9	113954705	113954855	ENSG00000106927	protein_coding	ENST00000866755	114078430	123650.000000	proximity ENSG00000106927:113877310-114098291
chr9:113954704-113954855	9	113954705	113954855	ENSG00000157657	protein_coding	ENST00000374126	113876309	78471.000000	proximity ENSG00000157657:113445732-114077429
chr9:113955099-113955250	9	113955100	113955250	ENSG00000106927	protein_coding	ENST00000866755	114078430	123255.000000	proximity ENSG00000106927:113877310-114098291
chr9:113955099-113955250	9	113955100	113955250	ENSG00000157657	protein_coding	ENST00000374126	113876309	78866.000000	proximity ENSG00000157657:113445732-114077429
chr9:113955279-113955430	9	113955280	113955430	ENSG00000106927	protein_coding	ENST00000866755	114078430	123075.000000	proximity ENSG00000106927:113877310-114098291
chr9:113955279-113955430	9	113955280	113955430	ENSG00000157657	protein_coding	ENST00000374126	113876309	79046.000000	proximity ENSG00000157657:113445732-114077429
chr9:113955499-113955650	9	113955500	113955650	ENSG00000106927	protein_coding	ENST00000866755	114078430	122855.000000	proximity ENSG00000106927:113877310-114098291
chr9:113955499-113955650	9	113955500	113955650	ENSG00000157657	protein_coding	ENST00000374126	113876309	79266.000000	proximity ENSG00000157657:113445732-114077429
chr9:113956219-113956370	9	113956220	113956370	ENSG00000106927	protein_coding	ENST00000866755	114078430	122135.000000	proximity ENSG00000106927:113877310-114098291
chr9:113956219-113956370	9	113956220	113956370	ENSG00000157657	protein_coding	ENST00000374126	113876309	79986.000000	proximity ENSG00000157657:113445732-114077429
chr9:113957104-113957255	9	113957105	113957255	ENSG00000106927	protein_coding	ENST00000866755	114078430	121250.000000	proximity ENSG00000106927:113877310-114098291
chr9:113957104-113957255	9	113957105	113957255	ENSG00000157657	protein_coding	ENST00000374126	113876309	80871.000000	proximity ENSG00000157657:113445732-114077429
chr9:113957399-113957550	9	113957400	113957550	ENSG00000106927	protein_coding	ENST00000866755	114078430	120955.000000	proximity ENSG00000106927:113877310-114098291
chr9:113957399-113957550	9	113957400	113957550	ENSG00000157657	protein_coding	ENST00000374126	113876309	81166.000000	proximity ENSG00000157657:113445732-114077429
chr9:113957564-113957715	9	113957565	113957715	ENSG00000106927	protein_coding	ENST00000866755	114078430	120790.000000	proximity ENSG00000106927:113877310-114098291
chr9:113957564-113957715	9	113957565	113957715	ENSG00000157657	protein_coding	ENST00000374126	113876309	81331.000000	proximity ENSG00000157657:113445732-114077429
chr9:113957859-113958010	9	113957860	113958010	ENSG00000106927	protein_coding	ENST00000866755	114078430	120495.000000	proximity ENSG00000106927:113877310-114098291
chr9:113957859-113958010	9	113957860	113958010	ENSG00000157657	protein_coding	ENST00000374126	113876309	81626.000000	proximity ENSG00000157657:113445732-114077429
chr9:113958124-113958275	9	113958125	113958275	ENSG00000106927	protein_coding	ENST00000866755	114078430	120230.000000	proximity ENSG00000106927:113877310-114098291
chr9:113958124-113958275	9	113958125	113958275	ENSG00000157657	protein_coding	ENST00000374126	113876309	81891.000000	proximity ENSG00000157657:113445732-114077429
chr9:113963119-113963270	9	113963120	113963270	ENSG00000106927	protein_coding	ENST00000866755	114078430	115235.000000	proximity ENSG00000106927:113877310-114098291
chr9:113963119-113963270	9	113963120	113963270	ENSG00000157657	protein_coding	ENST00000374126	113876309	86886.000000	proximity ENSG00000157657:113445732-114077429
chr9:113964799-113964950	9	113964800	113964950	ENSG00000106927	protein_coding	ENST00000866755	114078430	113555.000000	proximity ENSG00000106927:113877310-114098291
chr9:113964799-113964950	9	113964800	113964950	ENSG00000157657	protein_coding	ENST00000374126	113876309	88566.000000	proximity ENSG00000157657:113445732-114077429
chr9:113973959-113974110	9	113973960	113974110	ENSG00000106927	protein_coding	ENST00000866755	114078430	104395.000000	proximity ENSG00000106927:113877310-114098291
chr9:113973959-113974110	9	113973960	113974110	ENSG00000157657	protein_coding	ENST00000374126	113876309	97726.000000	proximity ENSG00000157657:113445732-114077429
chr9:113974159-113974310	9	113974160	113974310	ENSG00000106927	protein_coding	ENST00000866755	114078430	104195.000000	proximity ENSG00000106927:113877310-114098291
chr9:113974159-113974310	9	113974160	113974310	ENSG00000157657	protein_coding	ENST00000374126	113876309	97926.000000	proximity ENSG00000157657:113445732-114077429
chr9:113979099-113979250	9	113979100	113979250	ENSG00000106927	protein_coding	ENST00000866755	114078430	99255.000000	proximity ENSG00000106927:113877310-114098291
chr9:113979099-113979250	9	113979100	113979250	ENSG00000157657	protein_coding	ENST00000374126	113876309	102866.000000	proximity ENSG00000157657:113445732-114077429
chr9:113979479-113979630	9	113979480	113979630	ENSG00000106927	protein_coding	ENST00000866755	114078430	98875.000000	proximity ENSG00000106927:113877310-114098291
chr9:113979479-113979630	9	113979480	113979630	ENSG00000157657	protein_coding	ENST00000374126	113876309	103246.000000	proximity ENSG00000157657:113445732-114077429
chr9:113986259-113986410	9	113986260	113986410	ENSG00000106927	protein_coding	ENST00000866755	114078430	92095.000000	proximity ENSG00000106927:113877310-114098291
chr9:113986259-113986410	9	113986260	113986410	ENSG00000157657	protein_coding	ENST00000374126	113876309	110026.000000	proximity ENSG00000157657:113445732-114077429
chr9:113989319-113989470	9	113989320	113989470	ENSG00000106927	protein_coding	ENST00000866755	114078430	89035.000000	proximity ENSG00000106927:113877310-114098291
chr9:113989319-113989470	9	113989320	113989470	ENSG00000157657	protein_coding	ENST00000374126	113876309	113086.000000	proximity ENSG00000157657:113445732-114077429
chr9:113989484-113989635	9	113989485	113989635	ENSG00000106927	protein_coding	ENST00000866755	114078430	88870.000000	proximity ENSG00000106927:113877310-114098291
chr9:113989484-113989635	9	113989485	113989635	ENSG00000157657	protein_coding	ENST00000374126	113876309	113251.000000	proximity ENSG00000157657:113445732-114077429
chr9:113991319-113991470	9	113991320	113991470	ENSG00000106927	protein_coding	ENST00000866755	114078430	87035.000000	proximity ENSG00000106927:113877310-114098291
chr9:113991319-113991470	9	113991320	113991470	ENSG00000157657	protein_coding	ENST00000374126	113876309	115086.000000	proximity ENSG00000157657:113445732-114077429
chr9:113992719-113992870	9	113992720	113992870	ENSG00000106927	protein_coding	ENST00000866755	114078430	85635.000000	proximity ENSG00000106927:113877310-114098291
chr9:113992719-113992870	9	113992720	113992870	ENSG00000157657	protein_coding	ENST00000374126	113876309	116486.000000	proximity ENSG00000157657:113445732-114077429
chr9:113994219-113994370	9	113994220	113994370	ENSG00000106927	protein_coding	ENST00000866755	114078430	84135.000000	proximity ENSG00000106927:113877310-114098291
chr9:113994219-113994370	9	113994220	113994370	ENSG00000157657	protein_coding	ENST00000374126	113876309	117986.000000	proximity ENSG00000157657:113445732-114077429
chr9:113998919-113999070	9	113998920	113999070	ENSG00000106927	protein_coding	ENST00000866755	114078430	79435.000000	proximity ENSG00000106927:113877310-114098291
chr9:113998919-113999070	9	113998920	113999070	ENSG00000157657	protein_coding	ENST00000374126	113876309	122686.000000	proximity ENSG00000157657:113445732-114077429
chr9:113999819-113999970	9	113999820	113999970	ENSG00000106927	protein_coding	ENST00000866755	114078430	78535.000000	proximity ENSG00000106927:113877310-114098291
chr9:113999819-113999970	9	113999820	113999970	ENSG00000157657	protein_coding	ENST00000374126	113876309	123586.000000	proximity ENSG00000157657:113445732-114077429
chr9:114000784-114000935	9	114000785	114000935	ENSG00000106927	protein_coding	ENST00000866755	114078430	77570.000000	proximity ENSG00000106927:113877310-114098291
chr9:114000784-114000935	9	114000785	114000935	ENSG00000157657	protein_coding	ENST00000374126	113876309	124551.000000	proximity ENSG00000157657:113445732-114077429
chr9:114003464-114003615	9	114003465	114003615	ENSG00000106927	protein_coding	ENST00000866755	114078430	74890.000000	proximity ENSG00000106927:113877310-114098291
chr9:114003464-114003615	9	114003465	114003615	ENSG00000157657	protein_coding	ENST00000374126	113876309	127231.000000	proximity ENSG00000157657:113445732-114077429
chr9:114003859-114004010	9	114003860	114004010	ENSG00000106927	protein_coding	ENST00000866755	114078430	74495.000000	proximity ENSG00000106927:113877310-114098291
chr9:114003859-114004010	9	114003860	114004010	ENSG00000157657	protein_coding	ENST00000374126	113876309	127626.000000	proximity ENSG00000157657:113445732-114077429
chr9:114004479-114004630	9	114004480	114004630	ENSG00000106927	protein_coding	ENST00000866755	114078430	73875.000000	proximity ENSG00000106927:113877310-114098291
chr9:114004479-114004630	9	114004480	114004630	ENSG00000157657	protein_coding	ENST00000374126	113876309	128246.000000	proximity ENSG00000157657:113445732-114077429
chr9:114013779-114013930	9	114013780	114013930	ENSG00000106927	protein_coding	ENST00000866755	114078430	64575.000000	proximity ENSG00000106927:113877310-114098291
chr9:114013779-114013930	9	114013780	114013930	ENSG00000157657	protein_coding	ENST00000374126	113876309	137546.000000	proximity ENSG00000157657:113445732-114077429
chr9:114033459-114033610	9	114033460	114033610	ENSG00000106927	protein_coding	ENST00000866755	114078430	44895.000000	proximity ENSG00000106927:113877310-114098291
chr9:114033459-114033610	9	114033460	114033610	ENSG00000157657	protein_coding	ENST00000374126	113876309	157226.000000	proximity ENSG00000157657:113445732-114077429
chr9:114046999-114047150	9	114047000	114047150	ENSG00000106927	protein_coding	ENST00000866755	114078430	31355.000000	proximity ENSG00000106927:113877310-114098291
chr9:114046999-114047150	9	114047000	114047150	ENSG00000157657	protein_coding	ENST00000374126	113876309	170766.000000	proximity ENSG00000157657:113445732-114077429
chr9:114047844-114047995	9	114047845	114047995	ENSG00000106927	protein_coding	ENST00000866755	114078430	30510.000000	proximity ENSG00000106927:113877310-114098291
chr9:114047844-114047995	9	114047845	114047995	ENSG00000157657	protein_coding	ENST00000374126	113876309	171611.000000	proximity ENSG00000157657:113445732-114077429
chr9:114072379-114072530	9	114072380	114072530	ENSG00000106927	protein_coding	ENST00000866755	114078430	5975.000000	proximity ENSG00000106927:113877310-114098291
chr9:114072379-114072530	9	114072380	114072530	ENSG00000157657	protein_coding	ENST00000374126	113876309	196146.000000	proximity ENSG00000157657:113445732-114077429
chr9:114082344-114082495	9	114082345	114082495	ENSG00000106927	protein_coding	ENST00000866755	114078430	3990.000000	proximity ENSG00000106927:113877310-114098291
chr9:114082639-114082790	9	114082640	114082790	ENSG00000106927	protein_coding	ENST00000866755	114078430	4285.000000	proximity ENSG00000106927:113877310-114098291
chr9:114096084-114096235	9	114096085	114096235	ENSG00000106927	protein_coding	ENST00000866755	114078430	17730.000000	proximity ENSG00000106927:113877310-114098291
chr9:114096084-114096235	9	114096085	114096235	ENSG00000136883	protein_coding	ENST00000640217	114099292	3132.000000	proximity ENSG00000136883:114083431-114150536
chr9:114107819-114107970	9	114107820	114107970	ENSG00000136883	protein_coding	ENST00000640217	114099292	8603.000000	proximity ENSG00000136883:114083431-114150536
chr9:114107819-114107970	9	114107820	114107970	ENSG00000196739	protein_coding	ENST00000356083	114155537	47642.000000	proximity ENSG00000196739:114104293-114318097
chr9:114108059-114108210	9	114108060	114108210	ENSG00000136883	protein_coding	ENST00000640217	114099292	8843.000000	proximity ENSG00000136883:114083431-114150536
chr9:114108059-114108210	9	114108060	114108210	ENSG00000196739	protein_coding	ENST00000356083	114155537	47402.000000	proximity ENSG00000196739:114104293-114318097
chr9:114110339-114110490	9	114110340	114110490	ENSG00000136883	protein_coding	ENST00000640217	114099292	11123.000000	proximity ENSG00000136883:114083431-114150536
chr9:114110339-114110490	9	114110340	114110490	ENSG00000196739	protein_coding	ENST00000356083	114155537	45122.000000	proximity ENSG00000196739:114104293-114318097
chr9:114112419-114112570	9	114112420	114112570	ENSG00000136883	protein_coding	ENST00000640217	114099292	13203.000000	proximity ENSG00000136883:114083431-114150536
chr9:114112419-114112570	9	114112420	114112570	ENSG00000196739	protein_coding	ENST00000356083	114155537	43042.000000	proximity ENSG00000196739:114104293-114318097
chr9:114113279-114113430	9	114113280	114113430	ENSG00000136883	protein_coding	ENST00000640217	114099292	14063.000000	proximity ENSG00000136883:114083431-114150536
chr9:114113279-114113430	9	114113280	114113430	ENSG00000196739	protein_coding	ENST00000356083	114155537	42182.000000	proximity ENSG00000196739:114104293-114318097
chr9:114114479-114114630	9	114114480	114114630	ENSG00000136883	protein_coding	ENST00000640217	114099292	15263.000000	proximity ENSG00000136883:114083431-114150536
chr9:114114479-114114630	9	114114480	114114630	ENSG00000196739	protein_coding	ENST00000356083	114155537	40982.000000	proximity ENSG00000196739:114104293-114318097
chr9:114134219-114134370	9	114134220	114134370	ENSG00000136883	protein_coding	ENST00000640217	114099292	35003.000000	proximity ENSG00000136883:114083431-114150536
chr9:114134219-114134370	9	114134220	114134370	ENSG00000196739	protein_coding	ENST00000356083	114155537	21242.000000	proximity ENSG00000196739:114104293-114318097
chr9:114138719-114138870	9	114138720	114138870	ENSG00000136883	protein_coding	ENST00000640217	114099292	39503.000000	proximity ENSG00000136883:114083431-114150536
chr9:114138719-114138870	9	114138720	114138870	ENSG00000196739	protein_coding	ENST00000356083	114155537	16742.000000	proximity ENSG00000196739:114104293-114318097
chr9:114141959-114142110	9	114141960	114142110	ENSG00000136883	protein_coding	ENST00000640217	114099292	42743.000000	proximity ENSG00000136883:114083431-114150536
chr9:114141959-114142110	9	114141960	114142110	ENSG00000196739	protein_coding	ENST00000356083	114155537	13502.000000	proximity ENSG00000196739:114104293-114318097
chr9:114153804-114153955	9	114153805	114153955	ENSG00000196739	protein_coding	ENST00000356083	114155537	1657.000000	proximity ENSG00000196739:114104293-114318097
chr9:114153959-114154110	9	114153960	114154110	ENSG00000196739	protein_coding	ENST00000356083	114155537	1502.000000	proximity ENSG00000196739:114104293-114318097
chr9:114155604-114155755	9	114155605	114155755	ENSG00000196739	protein_coding	ENST00000356083	114155537	143.000000	proximity ENSG00000196739:114104293-114318097
chr9:114156064-114156215	9	114156065	114156215	ENSG00000196739	protein_coding	ENST00000356083	114155537	603.000000	proximity ENSG00000196739:114104293-114318097
chr9:114156439-114156590	9	114156440	114156590	ENSG00000196739	protein_coding	ENST00000356083	114155537	978.000000	proximity ENSG00000196739:114104293-114318097
chr9:114156439-114156590	9	114156440	114156590	ENSG00000229314	protein_coding	ENST00000956814	114323098	166583.000000	proximity ENSG00000229314:114156538-114324787
chr9:114157299-114157450	9	114157300	114157450	ENSG00000196739	protein_coding	ENST00000356083	114155537	1838.000000	proximity ENSG00000196739:114104293-114318097
chr9:114157299-114157450	9	114157300	114157450	ENSG00000229314	protein_coding	ENST00000956814	114323098	165723.000000	proximity ENSG00000229314:114156538-114324787
chr9:114157839-114157990	9	114157840	114157990	ENSG00000196739	protein_coding	ENST00000356083	114155537	2378.000000	proximity ENSG00000196739:114104293-114318097
chr9:114157839-114157990	9	114157840	114157990	ENSG00000229314	protein_coding	ENST00000956814	114323098	165183.000000	proximity ENSG00000229314:114156538-114324787
chr9:114158004-114158155	9	114158005	114158155	ENSG00000196739	protein_coding	ENST00000356083	114155537	2543.000000	proximity ENSG00000196739:114104293-114318097
chr9:114158004-114158155	9	114158005	114158155	ENSG00000229314	protein_coding	ENST00000956814	114323098	165018.000000	proximity ENSG00000229314:114156538-114324787
chr9:114163479-114163630	9	114163480	114163630	ENSG00000196739	protein_coding	ENST00000356083	114155537	8018.000000	proximity ENSG00000196739:114104293-114318097
chr9:114163479-114163630	9	114163480	114163630	ENSG00000229314	protein_coding	ENST00000956814	114323098	159543.000000	proximity ENSG00000229314:114156538-114324787
chr9:114163659-114163810	9	114163660	114163810	ENSG00000196739	protein_coding	ENST00000356083	114155537	8198.000000	proximity ENSG00000196739:114104293-114318097
chr9:114163659-114163810	9	114163660	114163810	ENSG00000229314	protein_coding	ENST00000956814	114323098	159363.000000	proximity ENSG00000229314:114156538-114324787
chr9:114166659-114166810	9	114166660	114166810	ENSG00000196739	protein_coding	ENST00000356083	114155537	11198.000000	proximity ENSG00000196739:114104293-114318097
chr9:114166659-114166810	9	114166660	114166810	ENSG00000229314	protein_coding	ENST00000956814	114323098	156363.000000	proximity ENSG00000229314:114156538-114324787
chr9:114166824-114166975	9	114166825	114166975	ENSG00000196739	protein_coding	ENST00000356083	114155537	11363.000000	proximity ENSG00000196739:114104293-114318097
chr9:114166824-114166975	9	114166825	114166975	ENSG00000229314	protein_coding	ENST00000956814	114323098	156198.000000	proximity ENSG00000229314:114156538-114324787
chr9:114169799-114169950	9	114169800	114169950	ENSG00000196739	protein_coding	ENST00000356083	114155537	14338.000000	proximity ENSG00000196739:114104293-114318097
chr9:114169799-114169950	9	114169800	114169950	ENSG00000229314	protein_coding	ENST00000956814	114323098	153223.000000	proximity ENSG00000229314:114156538-114324787
chr9:114172939-114173090	9	114172940	114173090	ENSG00000196739	protein_coding	ENST00000356083	114155537	17478.000000	proximity ENSG00000196739:114104293-114318097
chr9:114172939-114173090	9	114172940	114173090	ENSG00000229314	protein_coding	ENST00000956814	114323098	150083.000000	proximity ENSG00000229314:114156538-114324787
chr9:114173099-114173250	9	114173100	114173250	ENSG00000196739	protein_coding	ENST00000356083	114155537	17638.000000	proximity ENSG00000196739:114104293-114318097
chr9:114173099-114173250	9	114173100	114173250	ENSG00000229314	protein_coding	ENST00000956814	114323098	149923.000000	proximity ENSG00000229314:114156538-114324787
chr9:114173259-114173410	9	114173260	114173410	ENSG00000196739	protein_coding	ENST00000356083	114155537	17798.000000	proximity ENSG00000196739:114104293-114318097
chr9:114173259-114173410	9	114173260	114173410	ENSG00000229314	protein_coding	ENST00000956814	114323098	149763.000000	proximity ENSG00000229314:114156538-114324787
chr9:114174939-114175090	9	114174940	114175090	ENSG00000196739	protein_coding	ENST00000356083	114155537	19478.000000	proximity ENSG00000196739:114104293-114318097
chr9:114174939-114175090	9	114174940	114175090	ENSG00000229314	protein_coding	ENST00000956814	114323098	148083.000000	proximity ENSG00000229314:114156538-114324787
chr9:114175219-114175370	9	114175220	114175370	ENSG00000196739	protein_coding	ENST00000356083	114155537	19758.000000	proximity ENSG00000196739:114104293-114318097
chr9:114175219-114175370	9	114175220	114175370	ENSG00000229314	protein_coding	ENST00000956814	114323098	147803.000000	proximity ENSG00000229314:114156538-114324787
chr9:114175404-114175555	9	114175405	114175555	ENSG00000196739	protein_coding	ENST00000356083	114155537	19943.000000	proximity ENSG00000196739:114104293-114318097
chr9:114175404-114175555	9	114175405	114175555	ENSG00000229314	protein_coding	ENST00000956814	114323098	147618.000000	proximity ENSG00000229314:114156538-114324787
chr9:114175559-114175710	9	114175560	114175710	ENSG00000196739	protein_coding	ENST00000356083	114155537	20098.000000	proximity ENSG00000196739:114104293-114318097
chr9:114175559-114175710	9	114175560	114175710	ENSG00000229314	protein_coding	ENST00000956814	114323098	147463.000000	proximity ENSG00000229314:114156538-114324787
chr9:114177119-114177270	9	114177120	114177270	ENSG00000196739	protein_coding	ENST00000356083	114155537	21658.000000	proximity ENSG00000196739:114104293-114318097
chr9:114177119-114177270	9	114177120	114177270	ENSG00000229314	protein_coding	ENST00000956814	114323098	145903.000000	proximity ENSG00000229314:114156538-114324787
chr9:114177504-114177655	9	114177505	114177655	ENSG00000196739	protein_coding	ENST00000356083	114155537	22043.000000	proximity ENSG00000196739:114104293-114318097
chr9:114177504-114177655	9	114177505	114177655	ENSG00000229314	protein_coding	ENST00000956814	114323098	145518.000000	proximity ENSG00000229314:114156538-114324787
chr9:114177799-114177950	9	114177800	114177950	ENSG00000196739	protein_coding	ENST00000356083	114155537	22338.000000	proximity ENSG00000196739:114104293-114318097
chr9:114177799-114177950	9	114177800	114177950	ENSG00000229314	protein_coding	ENST00000956814	114323098	145223.000000	proximity ENSG00000229314:114156538-114324787
chr9:114180699-114180850	9	114180700	114180850	ENSG00000196739	protein_coding	ENST00000356083	114155537	25238.000000	proximity ENSG00000196739:114104293-114318097
chr9:114180699-114180850	9	114180700	114180850	ENSG00000229314	protein_coding	ENST00000956814	114323098	142323.000000	proximity ENSG00000229314:114156538-114324787
chr9:114180984-114181135	9	114180985	114181135	ENSG00000196739	protein_coding	ENST00000356083	114155537	25523.000000	proximity ENSG00000196739:114104293-114318097
chr9:114180984-114181135	9	114180985	114181135	ENSG00000229314	protein_coding	ENST00000956814	114323098	142038.000000	proximity ENSG00000229314:114156538-114324787
chr9:114181319-114181470	9	114181320	114181470	ENSG00000196739	protein_coding	ENST00000356083	114155537	25858.000000	proximity ENSG00000196739:114104293-114318097
chr9:114181319-114181470	9	114181320	114181470	ENSG00000229314	protein_coding	ENST00000956814	114323098	141703.000000	proximity ENSG00000229314:114156538-114324787
chr9:114181619-114181770	9	114181620	114181770	ENSG00000196739	protein_coding	ENST00000356083	114155537	26158.000000	proximity ENSG00000196739:114104293-114318097
chr9:114181619-114181770	9	114181620	114181770	ENSG00000229314	protein_coding	ENST00000956814	114323098	141403.000000	proximity ENSG00000229314:114156538-114324787
chr9:114184239-114184390	9	114184240	114184390	ENSG00000196739	protein_coding	ENST00000356083	114155537	28778.000000	proximity ENSG00000196739:114104293-114318097
chr9:114184239-114184390	9	114184240	114184390	ENSG00000229314	protein_coding	ENST00000956814	114323098	138783.000000	proximity ENSG00000229314:114156538-114324787
chr9:114202979-114203130	9	114202980	114203130	ENSG00000196739	protein_coding	ENST00000356083	114155537	47518.000000	proximity ENSG00000196739:114104293-114318097
chr9:114202979-114203130	9	114202980	114203130	ENSG00000229314	protein_coding	ENST00000956814	114323098	120043.000000	proximity ENSG00000229314:114156538-114324787
chr9:114203404-114203555	9	114203405	114203555	ENSG00000196739	protein_coding	ENST00000356083	114155537	47943.000000	proximity ENSG00000196739:114104293-114318097
chr9:114203404-114203555	9	114203405	114203555	ENSG00000229314	protein_coding	ENST00000956814	114323098	119618.000000	proximity ENSG00000229314:114156538-114324787
chr9:114203559-114203710	9	114203560	114203710	ENSG00000196739	protein_coding	ENST00000356083	114155537	48098.000000	proximity ENSG00000196739:114104293-114318097
chr9:114203559-114203710	9	114203560	114203710	ENSG00000229314	protein_coding	ENST00000956814	114323098	119463.000000	proximity ENSG00000229314:114156538-114324787
chr9:114207219-114207370	9	114207220	114207370	ENSG00000196739	protein_coding	ENST00000356083	114155537	51758.000000	proximity ENSG00000196739:114104293-114318097
chr9:114207219-114207370	9	114207220	114207370	ENSG00000229314	protein_coding	ENST00000956814	114323098	115803.000000	proximity ENSG00000229314:114156538-114324787
chr9:114207559-114207710	9	114207560	114207710	ENSG00000196739	protein_coding	ENST00000356083	114155537	52098.000000	proximity ENSG00000196739:114104293-114318097
chr9:114207559-114207710	9	114207560	114207710	ENSG00000229314	protein_coding	ENST00000956814	114323098	115463.000000	proximity ENSG00000229314:114156538-114324787
chr9:114214319-114214470	9	114214320	114214470	ENSG00000196739	protein_coding	ENST00000356083	114155537	58858.000000	proximity ENSG00000196739:114104293-114318097
chr9:114214319-114214470	9	114214320	114214470	ENSG00000229314	protein_coding	ENST00000956814	114323098	108703.000000	proximity ENSG00000229314:114156538-114324787
chr9:114216104-114216255	9	114216105	114216255	ENSG00000196739	protein_coding	ENST00000356083	114155537	60643.000000	proximity ENSG00000196739:114104293-114318097
chr9:114216104-114216255	9	114216105	114216255	ENSG00000229314	protein_coding	ENST00000956814	114323098	106918.000000	proximity ENSG00000229314:114156538-114324787
chr9:114216259-114216410	9	114216260	114216410	ENSG00000196739	protein_coding	ENST00000356083	114155537	60798.000000	proximity ENSG00000196739:114104293-114318097
chr9:114216259-114216410	9	114216260	114216410	ENSG00000229314	protein_coding	ENST00000956814	114323098	106763.000000	proximity ENSG00000229314:114156538-114324787
chr9:114218879-114219030	9	114218880	114219030	ENSG00000196739	protein_coding	ENST00000356083	114155537	63418.000000	proximity ENSG00000196739:114104293-114318097
chr9:114218879-114219030	9	114218880	114219030	ENSG00000229314	protein_coding	ENST00000956814	114323098	104143.000000	proximity ENSG00000229314:114156538-114324787
chr9:114220179-114220330	9	114220180	114220330	ENSG00000196739	protein_coding	ENST00000356083	114155537	64718.000000	proximity ENSG00000196739:114104293-114318097
chr9:114220179-114220330	9	114220180	114220330	ENSG00000229314	protein_coding	ENST00000956814	114323098	102843.000000	proximity ENSG00000229314:114156538-114324787
chr9:114221819-114221970	9	114221820	114221970	ENSG00000196739	protein_coding	ENST00000356083	114155537	66358.000000	proximity ENSG00000196739:114104293-114318097
chr9:114221819-114221970	9	114221820	114221970	ENSG00000229314	protein_coding	ENST00000956814	114323098	101203.000000	proximity ENSG00000229314:114156538-114324787
chr9:114223979-114224130	9	114223980	114224130	ENSG00000196739	protein_coding	ENST00000356083	114155537	68518.000000	proximity ENSG00000196739:114104293-114318097
chr9:114223979-114224130	9	114223980	114224130	ENSG00000229314	protein_coding	ENST00000956814	114323098	99043.000000	proximity ENSG00000229314:114156538-114324787
chr9:114224224-114224375	9	114224225	114224375	ENSG00000196739	protein_coding	ENST00000356083	114155537	68763.000000	proximity ENSG00000196739:114104293-114318097
chr9:114224224-114224375	9	114224225	114224375	ENSG00000229314	protein_coding	ENST00000956814	114323098	98798.000000	proximity ENSG00000229314:114156538-114324787
chr9:114224419-114224570	9	114224420	114224570	ENSG00000196739	protein_coding	ENST00000356083	114155537	68958.000000	proximity ENSG00000196739:114104293-114318097
chr9:114224419-114224570	9	114224420	114224570	ENSG00000229314	protein_coding	ENST00000956814	114323098	98603.000000	proximity ENSG00000229314:114156538-114324787
chr9:114225339-114225490	9	114225340	114225490	ENSG00000196739	protein_coding	ENST00000356083	114155537	69878.000000	proximity ENSG00000196739:114104293-114318097
chr9:114225339-114225490	9	114225340	114225490	ENSG00000229314	protein_coding	ENST00000956814	114323098	97683.000000	proximity ENSG00000229314:114156538-114324787
chr9:114225639-114225790	9	114225640	114225790	ENSG00000196739	protein_coding	ENST00000356083	114155537	70178.000000	proximity ENSG00000196739:114104293-114318097
chr9:114225639-114225790	9	114225640	114225790	ENSG00000229314	protein_coding	ENST00000956814	114323098	97383.000000	proximity ENSG00000229314:114156538-114324787
chr9:114225804-114225955	9	114225805	114225955	ENSG00000196739	protein_coding	ENST00000356083	114155537	70343.000000	proximity ENSG00000196739:114104293-114318097
chr9:114225804-114225955	9	114225805	114225955	ENSG00000229314	protein_coding	ENST00000956814	114323098	97218.000000	proximity ENSG00000229314:114156538-114324787
chr9:114236479-114236630	9	114236480	114236630	ENSG00000196739	protein_coding	ENST00000356083	114155537	81018.000000	proximity ENSG00000196739:114104293-114318097
chr9:114236479-114236630	9	114236480	114236630	ENSG00000229314	protein_coding	ENST00000956814	114323098	86543.000000	proximity ENSG00000229314:114156538-114324787
chr9:114238559-114238710	9	114238560	114238710	ENSG00000196739	protein_coding	ENST00000356083	114155537	83098.000000	proximity ENSG00000196739:114104293-114318097
chr9:114238559-114238710	9	114238560	114238710	ENSG00000229314	protein_coding	ENST00000956814	114323098	84463.000000	proximity ENSG00000229314:114156538-114324787
chr9:114239099-114239250	9	114239100	114239250	ENSG00000196739	protein_coding	ENST00000356083	114155537	83638.000000	proximity ENSG00000196739:114104293-114318097
chr9:114239099-114239250	9	114239100	114239250	ENSG00000229314	protein_coding	ENST00000956814	114323098	83923.000000	proximity ENSG00000229314:114156538-114324787
chr9:114239599-114239750	9	114239600	114239750	ENSG00000196739	protein_coding	ENST00000356083	114155537	84138.000000	proximity ENSG00000196739:114104293-114318097
chr9:114239599-114239750	9	114239600	114239750	ENSG00000229314	protein_coding	ENST00000956814	114323098	83423.000000	proximity ENSG00000229314:114156538-114324787
chr9:114246659-114246810	9	114246660	114246810	ENSG00000196739	protein_coding	ENST00000356083	114155537	91198.000000	proximity ENSG00000196739:114104293-114318097
chr9:114246659-114246810	9	114246660	114246810	ENSG00000229314	protein_coding	ENST00000956814	114323098	76363.000000	proximity ENSG00000229314:114156538-114324787
chr9:114250024-114250175	9	114250025	114250175	ENSG00000196739	protein_coding	ENST00000356083	114155537	94563.000000	proximity ENSG00000196739:114104293-114318097
chr9:114250024-114250175	9	114250025	114250175	ENSG00000229314	protein_coding	ENST00000956814	114323098	72998.000000	proximity ENSG00000229314:114156538-114324787
chr9:114250259-114250410	9	114250260	114250410	ENSG00000196739	protein_coding	ENST00000356083	114155537	94798.000000	proximity ENSG00000196739:114104293-114318097
chr9:114250259-114250410	9	114250260	114250410	ENSG00000229314	protein_coding	ENST00000956814	114323098	72763.000000	proximity ENSG00000229314:114156538-114324787
chr9:114250419-114250570	9	114250420	114250570	ENSG00000196739	protein_coding	ENST00000356083	114155537	94958.000000	proximity ENSG00000196739:114104293-114318097
chr9:114250419-114250570	9	114250420	114250570	ENSG00000229314	protein_coding	ENST00000956814	114323098	72603.000000	proximity ENSG00000229314:114156538-114324787
chr9:114264264-114264415	9	114264265	114264415	ENSG00000196739	protein_coding	ENST00000356083	114155537	108803.000000	proximity ENSG00000196739:114104293-114318097
chr9:114264264-114264415	9	114264265	114264415	ENSG00000229314	protein_coding	ENST00000956814	114323098	58758.000000	proximity ENSG00000229314:114156538-114324787
chr9:114267119-114267270	9	114267120	114267270	ENSG00000196739	protein_coding	ENST00000356083	114155537	111658.000000	proximity ENSG00000196739:114104293-114318097
chr9:114267119-114267270	9	114267120	114267270	ENSG00000229314	protein_coding	ENST00000956814	114323098	55903.000000	proximity ENSG00000229314:114156538-114324787
chr9:114271879-114272030	9	114271880	114272030	ENSG00000196739	protein_coding	ENST00000356083	114155537	116418.000000	proximity ENSG00000196739:114104293-114318097
chr9:114271879-114272030	9	114271880	114272030	ENSG00000229314	protein_coding	ENST00000956814	114323098	51143.000000	proximity ENSG00000229314:114156538-114324787
chr9:114275864-114276015	9	114275865	114276015	ENSG00000196739	protein_coding	ENST00000356083	114155537	120403.000000	proximity ENSG00000196739:114104293-114318097
chr9:114275864-114276015	9	114275865	114276015	ENSG00000229314	protein_coding	ENST00000956814	114323098	47158.000000	proximity ENSG00000229314:114156538-114324787
chr9:114276744-114276895	9	114276745	114276895	ENSG00000196739	protein_coding	ENST00000356083	114155537	121283.000000	proximity ENSG00000196739:114104293-114318097
chr9:114276744-114276895	9	114276745	114276895	ENSG00000229314	protein_coding	ENST00000956814	114323098	46278.000000	proximity ENSG00000229314:114156538-114324787
chr9:114276939-114277090	9	114276940	114277090	ENSG00000196739	protein_coding	ENST00000356083	114155537	121478.000000	proximity ENSG00000196739:114104293-114318097
chr9:114276939-114277090	9	114276940	114277090	ENSG00000229314	protein_coding	ENST00000956814	114323098	46083.000000	proximity ENSG00000229314:114156538-114324787
chr9:114277479-114277630	9	114277480	114277630	ENSG00000196739	protein_coding	ENST00000356083	114155537	122018.000000	proximity ENSG00000196739:114104293-114318097
chr9:114277479-114277630	9	114277480	114277630	ENSG00000229314	protein_coding	ENST00000956814	114323098	45543.000000	proximity ENSG00000229314:114156538-114324787
chr9:114277799-114277950	9	114277800	114277950	ENSG00000196739	protein_coding	ENST00000356083	114155537	122338.000000	proximity ENSG00000196739:114104293-114318097
chr9:114277799-114277950	9	114277800	114277950	ENSG00000229314	protein_coding	ENST00000956814	114323098	45223.000000	proximity ENSG00000229314:114156538-114324787
chr9:114278939-114279090	9	114278940	114279090	ENSG00000196739	protein_coding	ENST00000356083	114155537	123478.000000	proximity ENSG00000196739:114104293-114318097
chr9:114278939-114279090	9	114278940	114279090	ENSG00000229314	protein_coding	ENST00000956814	114323098	44083.000000	proximity ENSG00000229314:114156538-114324787
chr9:114279279-114279430	9	114279280	114279430	ENSG00000196739	protein_coding	ENST00000356083	114155537	123818.000000	proximity ENSG00000196739:114104293-114318097
chr9:114279279-114279430	9	114279280	114279430	ENSG00000229314	protein_coding	ENST00000956814	114323098	43743.000000	proximity ENSG00000229314:114156538-114324787
chr9:114280799-114280950	9	114280800	114280950	ENSG00000196739	protein_coding	ENST00000356083	114155537	125338.000000	proximity ENSG00000196739:114104293-114318097
chr9:114280799-114280950	9	114280800	114280950	ENSG00000229314	protein_coding	ENST00000956814	114323098	42223.000000	proximity ENSG00000229314:114156538-114324787
chr9:114280979-114281130	9	114280980	114281130	ENSG00000196739	protein_coding	ENST00000356083	114155537	125518.000000	proximity ENSG00000196739:114104293-114318097
chr9:114280979-114281130	9	114280980	114281130	ENSG00000229314	protein_coding	ENST00000956814	114323098	42043.000000	proximity ENSG00000229314:114156538-114324787
chr9:114281444-114281595	9	114281445	114281595	ENSG00000196739	protein_coding	ENST00000356083	114155537	125983.000000	proximity ENSG00000196739:114104293-114318097
chr9:114281444-114281595	9	114281445	114281595	ENSG00000229314	protein_coding	ENST00000956814	114323098	41578.000000	proximity ENSG00000229314:114156538-114324787
chr9:114281599-114281750	9	114281600	114281750	ENSG00000196739	protein_coding	ENST00000356083	114155537	126138.000000	proximity ENSG00000196739:114104293-114318097
chr9:114281599-114281750	9	114281600	114281750	ENSG00000229314	protein_coding	ENST00000956814	114323098	41423.000000	proximity ENSG00000229314:114156538-114324787
chr9:114281819-114281970	9	114281820	114281970	ENSG00000196739	protein_coding	ENST00000356083	114155537	126358.000000	proximity ENSG00000196739:114104293-114318097
chr9:114281819-114281970	9	114281820	114281970	ENSG00000229314	protein_coding	ENST00000956814	114323098	41203.000000	proximity ENSG00000229314:114156538-114324787
chr9:114283099-114283250	9	114283100	114283250	ENSG00000196739	protein_coding	ENST00000356083	114155537	127638.000000	proximity ENSG00000196739:114104293-114318097
chr9:114283099-114283250	9	114283100	114283250	ENSG00000229314	protein_coding	ENST00000956814	114323098	39923.000000	proximity ENSG00000229314:114156538-114324787
chr9:114285264-114285415	9	114285265	114285415	ENSG00000196739	protein_coding	ENST00000356083	114155537	129803.000000	proximity ENSG00000196739:114104293-114318097
chr9:114285264-114285415	9	114285265	114285415	ENSG00000229314	protein_coding	ENST00000956814	114323098	37758.000000	proximity ENSG00000229314:114156538-114324787
chr9:114285519-114285670	9	114285520	114285670	ENSG00000196739	protein_coding	ENST00000356083	114155537	130058.000000	proximity ENSG00000196739:114104293-114318097
chr9:114285519-114285670	9	114285520	114285670	ENSG00000229314	protein_coding	ENST00000956814	114323098	37503.000000	proximity ENSG00000229314:114156538-114324787
chr9:114287899-114288050	9	114287900	114288050	ENSG00000196739	protein_coding	ENST00000356083	114155537	132438.000000	proximity ENSG00000196739:114104293-114318097
chr9:114287899-114288050	9	114287900	114288050	ENSG00000229314	protein_coding	ENST00000956814	114323098	35123.000000	proximity ENSG00000229314:114156538-114324787
chr9:114288139-114288290	9	114288140	114288290	ENSG00000196739	protein_coding	ENST00000356083	114155537	132678.000000	proximity ENSG00000196739:114104293-114318097
chr9:114288139-114288290	9	114288140	114288290	ENSG00000229314	protein_coding	ENST00000956814	114323098	34883.000000	proximity ENSG00000229314:114156538-114324787
chr9:114288299-114288450	9	114288300	114288450	ENSG00000196739	protein_coding	ENST00000356083	114155537	132838.000000	proximity ENSG00000196739:114104293-114318097
chr9:114288299-114288450	9	114288300	114288450	ENSG00000229314	protein_coding	ENST00000956814	114323098	34723.000000	proximity ENSG00000229314:114156538-114324787
chr9:114290844-114290995	9	114290845	114290995	ENSG00000196739	protein_coding	ENST00000356083	114155537	135383.000000	proximity ENSG00000196739:114104293-114318097
chr9:114290844-114290995	9	114290845	114290995	ENSG00000229314	protein_coding	ENST00000956814	114323098	32178.000000	proximity ENSG00000229314:114156538-114324787
chr9:114291139-114291290	9	114291140	114291290	ENSG00000196739	protein_coding	ENST00000356083	114155537	135678.000000	proximity ENSG00000196739:114104293-114318097
chr9:114291139-114291290	9	114291140	114291290	ENSG00000229314	protein_coding	ENST00000956814	114323098	31883.000000	proximity ENSG00000229314:114156538-114324787
chr9:114305879-114306030	9	114305880	114306030	ENSG00000196739	protein_coding	ENST00000356083	114155537	150418.000000	proximity ENSG00000196739:114104293-114318097
chr9:114305879-114306030	9	114305880	114306030	ENSG00000229314	protein_coding	ENST00000956814	114323098	17143.000000	proximity ENSG00000229314:114156538-114324787
chr9:114308039-114308190	9	114308040	114308190	ENSG00000196739	protein_coding	ENST00000356083	114155537	152578.000000	proximity ENSG00000196739:114104293-114318097
chr9:114308039-114308190	9	114308040	114308190	ENSG00000229314	protein_coding	ENST00000956814	114323098	14983.000000	proximity ENSG00000229314:114156538-114324787
chr9:114315279-114315430	9	114315280	114315430	ENSG00000196739	protein_coding	ENST00000356083	114155537	159818.000000	proximity ENSG00000196739:114104293-114318097
chr9:114315279-114315430	9	114315280	114315430	ENSG00000229314	protein_coding	ENST00000956814	114323098	7743.000000	proximity ENSG00000229314:114156538-114324787
chr9:114316719-114316870	9	114316720	114316870	ENSG00000196739	protein_coding	ENST00000356083	114155537	161258.000000	proximity ENSG00000196739:114104293-114318097
chr9:114316719-114316870	9	114316720	114316870	ENSG00000229314	protein_coding	ENST00000956814	114323098	6303.000000	proximity ENSG00000229314:114156538-114324787
chr9:114317959-114318110	9	114317960	114318110	ENSG00000196739	protein_coding	ENST00000356083	114155537	162498.000000	proximity ENSG00000196739:114104293-114318097
chr9:114317959-114318110	9	114317960	114318110	ENSG00000229314	protein_coding	ENST00000956814	114323098	5063.000000	proximity ENSG00000229314:114156538-114324787
chr9:114318124-114318275	9	114318125	114318275	ENSG00000229314	protein_coding	ENST00000956814	114323098	4898.000000	proximity ENSG00000229314:114156538-114324787
chr9:114320779-114320930	9	114320780	114320930	ENSG00000229314	protein_coding	ENST00000956814	114323098	2243.000000	proximity ENSG00000229314:114156538-114324787
chr9:114321859-114322010	9	114321860	114322010	ENSG00000229314	protein_coding	ENST00000956814	114323098	1163.000000	proximity ENSG00000229314:114156538-114324787
chr9:114322299-114322450	9	114322300	114322450	ENSG00000229314	protein_coding	ENST00000956814	114323098	723.000000	proximity ENSG00000229314:114156538-114324787
chr9:114335004-114335155	9	114335005	114335155	ENSG00000106948	protein_coding	ENST00000374088	114387982	52902.000000	proximity ENSG00000106948:114330789-114504475
chr9:114335004-114335155	9	114335005	114335155	ENSG00000228278	protein_coding	ENST00000893195	114329788	5292.000000	proximity ENSG00000228278:114324099-114386981
chr9:114339224-114339375	9	114339225	114339375	ENSG00000106948	protein_coding	ENST00000374088	114387982	48682.000000	proximity ENSG00000106948:114330789-114504475
chr9:114339224-114339375	9	114339225	114339375	ENSG00000228278	protein_coding	ENST00000893195	114329788	9512.000000	proximity ENSG00000228278:114324099-114386981
chr9:114343939-114344090	9	114343940	114344090	ENSG00000106948	protein_coding	ENST00000374088	114387982	43967.000000	proximity ENSG00000106948:114330789-114504475
chr9:114343939-114344090	9	114343940	114344090	ENSG00000228278	protein_coding	ENST00000893195	114329788	14227.000000	proximity ENSG00000228278:114324099-114386981
chr9:114348824-114348975	9	114348825	114348975	ENSG00000106948	protein_coding	ENST00000374088	114387982	39082.000000	proximity ENSG00000106948:114330789-114504475
chr9:114348824-114348975	9	114348825	114348975	ENSG00000228278	protein_coding	ENST00000893195	114329788	19112.000000	proximity ENSG00000228278:114324099-114386981
chr9:114348999-114349150	9	114349000	114349150	ENSG00000106948	protein_coding	ENST00000374088	114387982	38907.000000	proximity ENSG00000106948:114330789-114504475
chr9:114348999-114349150	9	114349000	114349150	ENSG00000228278	protein_coding	ENST00000893195	114329788	19287.000000	proximity ENSG00000228278:114324099-114386981
chr9:114349219-114349370	9	114349220	114349370	ENSG00000106948	protein_coding	ENST00000374088	114387982	38687.000000	proximity ENSG00000106948:114330789-114504475
chr9:114349219-114349370	9	114349220	114349370	ENSG00000228278	protein_coding	ENST00000893195	114329788	19507.000000	proximity ENSG00000228278:114324099-114386981
chr9:114364239-114364390	9	114364240	114364390	ENSG00000106948	protein_coding	ENST00000374088	114387982	23667.000000	proximity ENSG00000106948:114330789-114504475
chr9:114364239-114364390	9	114364240	114364390	ENSG00000228278	protein_coding	ENST00000893195	114329788	34527.000000	proximity ENSG00000228278:114324099-114386981
chr9:114364484-114364635	9	114364485	114364635	ENSG00000106948	protein_coding	ENST00000374088	114387982	23422.000000	proximity ENSG00000106948:114330789-114504475
chr9:114364484-114364635	9	114364485	114364635	ENSG00000228278	protein_coding	ENST00000893195	114329788	34772.000000	proximity ENSG00000228278:114324099-114386981
chr9:114364719-114364870	9	114364720	114364870	ENSG00000106948	protein_coding	ENST00000374088	114387982	23187.000000	proximity ENSG00000106948:114330789-114504475
chr9:114364719-114364870	9	114364720	114364870	ENSG00000228278	protein_coding	ENST00000893195	114329788	35007.000000	proximity ENSG00000228278:114324099-114386981
chr9:114366479-114366630	9	114366480	114366630	ENSG00000106948	protein_coding	ENST00000374088	114387982	21427.000000	proximity ENSG00000106948:114330789-114504475
chr9:114366479-114366630	9	114366480	114366630	ENSG00000228278	protein_coding	ENST00000893195	114329788	36767.000000	proximity ENSG00000228278:114324099-114386981
chr9:114366719-114366870	9	114366720	114366870	ENSG00000106948	protein_coding	ENST00000374088	114387982	21187.000000	proximity ENSG00000106948:114330789-114504475
chr9:114366719-114366870	9	114366720	114366870	ENSG00000228278	protein_coding	ENST00000893195	114329788	37007.000000	proximity ENSG00000228278:114324099-114386981
chr9:114366879-114367030	9	114366880	114367030	ENSG00000106948	protein_coding	ENST00000374088	114387982	21027.000000	proximity ENSG00000106948:114330789-114504475
chr9:114366879-114367030	9	114366880	114367030	ENSG00000228278	protein_coding	ENST00000893195	114329788	37167.000000	proximity ENSG00000228278:114324099-114386981
chr9:114369139-114369290	9	114369140	114369290	ENSG00000106948	protein_coding	ENST00000374088	114387982	18767.000000	proximity ENSG00000106948:114330789-114504475
chr9:114369139-114369290	9	114369140	114369290	ENSG00000228278	protein_coding	ENST00000893195	114329788	39427.000000	proximity ENSG00000228278:114324099-114386981
chr9:114372039-114372190	9	114372040	114372190	ENSG00000106948	protein_coding	ENST00000374088	114387982	15867.000000	proximity ENSG00000106948:114330789-114504475
chr9:114372039-114372190	9	114372040	114372190	ENSG00000228278	protein_coding	ENST00000893195	114329788	42327.000000	proximity ENSG00000228278:114324099-114386981
chr9:114372219-114372370	9	114372220	114372370	ENSG00000106948	protein_coding	ENST00000374088	114387982	15687.000000	proximity ENSG00000106948:114330789-114504475
chr9:114372219-114372370	9	114372220	114372370	ENSG00000228278	protein_coding	ENST00000893195	114329788	42507.000000	proximity ENSG00000228278:114324099-114386981
chr9:114372419-114372570	9	114372420	114372570	ENSG00000106948	protein_coding	ENST00000374088	114387982	15487.000000	proximity ENSG00000106948:114330789-114504475
chr9:114372419-114372570	9	114372420	114372570	ENSG00000228278	protein_coding	ENST00000893195	114329788	42707.000000	proximity ENSG00000228278:114324099-114386981
chr9:114372719-114372870	9	114372720	114372870	ENSG00000106948	protein_coding	ENST00000374088	114387982	15187.000000	proximity ENSG00000106948:114330789-114504475
chr9:114372719-114372870	9	114372720	114372870	ENSG00000228278	protein_coding	ENST00000893195	114329788	43007.000000	proximity ENSG00000228278:114324099-114386981
chr9:114373344-114373495	9	114373345	114373495	ENSG00000106948	protein_coding	ENST00000374088	114387982	14562.000000	proximity ENSG00000106948:114330789-114504475
chr9:114373344-114373495	9	114373345	114373495	ENSG00000228278	protein_coding	ENST00000893195	114329788	43632.000000	proximity ENSG00000228278:114324099-114386981
chr9:114383059-114383210	9	114383060	114383210	ENSG00000106948	protein_coding	ENST00000374088	114387982	4847.000000	proximity ENSG00000106948:114330789-114504475
chr9:114383059-114383210	9	114383060	114383210	ENSG00000228278	protein_coding	ENST00000893195	114329788	53347.000000	proximity ENSG00000228278:114324099-114386981
chr9:114383479-114383630	9	114383480	114383630	ENSG00000106948	protein_coding	ENST00000374088	114387982	4427.000000	proximity ENSG00000106948:114330789-114504475
chr9:114383479-114383630	9	114383480	114383630	ENSG00000228278	protein_coding	ENST00000893195	114329788	53767.000000	proximity ENSG00000228278:114324099-114386981
chr9:114383679-114383830	9	114383680	114383830	ENSG00000106948	protein_coding	ENST00000374088	114387982	4227.000000	proximity ENSG00000106948:114330789-114504475
chr9:114383679-114383830	9	114383680	114383830	ENSG00000228278	protein_coding	ENST00000893195	114329788	53967.000000	proximity ENSG00000228278:114324099-114386981
chr9:114385199-114385350	9	114385200	114385350	ENSG00000106948	protein_coding	ENST00000374088	114387982	2707.000000	proximity ENSG00000106948:114330789-114504475
chr9:114385199-114385350	9	114385200	114385350	ENSG00000228278	protein_coding	ENST00000893195	114329788	55487.000000	proximity ENSG00000228278:114324099-114386981
chr9:114385499-114385650	9	114385500	114385650	ENSG00000106948	protein_coding	ENST00000374088	114387982	2407.000000	proximity ENSG00000106948:114330789-114504475
chr9:114385499-114385650	9	114385500	114385650	ENSG00000228278	protein_coding	ENST00000893195	114329788	55787.000000	proximity ENSG00000228278:114324099-114386981
chr9:114385784-114385935	9	114385785	114385935	ENSG00000106948	protein_coding	ENST00000374088	114387982	2122.000000	proximity ENSG00000106948:114330789-114504475
chr9:114385784-114385935	9	114385785	114385935	ENSG00000228278	protein_coding	ENST00000893195	114329788	56072.000000	proximity ENSG00000228278:114324099-114386981
chr9:114385999-114386150	9	114386000	114386150	ENSG00000106948	protein_coding	ENST00000374088	114387982	1907.000000	proximity ENSG00000106948:114330789-114504475
chr9:114385999-114386150	9	114386000	114386150	ENSG00000228278	protein_coding	ENST00000893195	114329788	56287.000000	proximity ENSG00000228278:114324099-114386981
chr9:114387139-114387290	9	114387140	114387290	ENSG00000106948	protein_coding	ENST00000374088	114387982	767.000000	proximity ENSG00000106948:114330789-114504475
chr9:114387439-114387590	9	114387440	114387590	ENSG00000106948	protein_coding	ENST00000374088	114387982	467.000000	proximity ENSG00000106948:114330789-114504475
chr9:114388279-114388430	9	114388280	114388430	ENSG00000106948	protein_coding	ENST00000374088	114387982	373.000000	proximity ENSG00000106948:114330789-114504475
chr9:114390179-114390330	9	114390180	114390330	ENSG00000106948	protein_coding	ENST00000374088	114387982	2273.000000	proximity ENSG00000106948:114330789-114504475
chr9:114392839-114392990	9	114392840	114392990	ENSG00000095397	protein_coding	ENST00000866780	114505476	112561.000000	proximity ENSG00000095397:114392983-114582768
chr9:114392839-114392990	9	114392840	114392990	ENSG00000106948	protein_coding	ENST00000374088	114387982	4933.000000	proximity ENSG00000106948:114330789-114504475
chr9:114396999-114397150	9	114397000	114397150	ENSG00000095397	protein_coding	ENST00000866780	114505476	108401.000000	proximity ENSG00000095397:114392983-114582768
chr9:114396999-114397150	9	114397000	114397150	ENSG00000106948	protein_coding	ENST00000374088	114387982	9093.000000	proximity ENSG00000106948:114330789-114504475
chr9:114397599-114397750	9	114397600	114397750	ENSG00000095397	protein_coding	ENST00000866780	114505476	107801.000000	proximity ENSG00000095397:114392983-114582768
chr9:114397599-114397750	9	114397600	114397750	ENSG00000106948	protein_coding	ENST00000374088	114387982	9693.000000	proximity ENSG00000106948:114330789-114504475
chr9:114397899-114398050	9	114397900	114398050	ENSG00000095397	protein_coding	ENST00000866780	114505476	107501.000000	proximity ENSG00000095397:114392983-114582768
chr9:114397899-114398050	9	114397900	114398050	ENSG00000106948	protein_coding	ENST00000374088	114387982	9993.000000	proximity ENSG00000106948:114330789-114504475
chr9:114398084-114398235	9	114398085	114398235	ENSG00000095397	protein_coding	ENST00000866780	114505476	107316.000000	proximity ENSG00000095397:114392983-114582768
chr9:114398084-114398235	9	114398085	114398235	ENSG00000106948	protein_coding	ENST00000374088	114387982	10178.000000	proximity ENSG00000106948:114330789-114504475
chr9:114400339-114400490	9	114400340	114400490	ENSG00000095397	protein_coding	ENST00000866780	114505476	105061.000000	proximity ENSG00000095397:114392983-114582768
chr9:114400339-114400490	9	114400340	114400490	ENSG00000106948	protein_coding	ENST00000374088	114387982	12433.000000	proximity ENSG00000106948:114330789-114504475
chr9:114405424-114405575	9	114405425	114405575	ENSG00000095397	protein_coding	ENST00000866780	114505476	99976.000000	proximity ENSG00000095397:114392983-114582768
chr9:114405424-114405575	9	114405425	114405575	ENSG00000106948	protein_coding	ENST00000374088	114387982	17518.000000	proximity ENSG00000106948:114330789-114504475
chr9:114405684-114405835	9	114405685	114405835	ENSG00000095397	protein_coding	ENST00000866780	114505476	99716.000000	proximity ENSG00000095397:114392983-114582768
chr9:114405684-114405835	9	114405685	114405835	ENSG00000106948	protein_coding	ENST00000374088	114387982	17778.000000	proximity ENSG00000106948:114330789-114504475
chr9:114409539-114409690	9	114409540	114409690	ENSG00000095397	protein_coding	ENST00000866780	114505476	95861.000000	proximity ENSG00000095397:114392983-114582768
chr9:114409539-114409690	9	114409540	114409690	ENSG00000106948	protein_coding	ENST00000374088	114387982	21633.000000	proximity ENSG00000106948:114330789-114504475
chr9:114413899-114414050	9	114413900	114414050	ENSG00000095397	protein_coding	ENST00000866780	114505476	91501.000000	proximity ENSG00000095397:114392983-114582768
chr9:114413899-114414050	9	114413900	114414050	ENSG00000106948	protein_coding	ENST00000374088	114387982	25993.000000	proximity ENSG00000106948:114330789-114504475
chr9:114414059-114414210	9	114414060	114414210	ENSG00000095397	protein_coding	ENST00000866780	114505476	91341.000000	proximity ENSG00000095397:114392983-114582768
chr9:114414059-114414210	9	114414060	114414210	ENSG00000106948	protein_coding	ENST00000374088	114387982	26153.000000	proximity ENSG00000106948:114330789-114504475
chr9:114417644-114417795	9	114417645	114417795	ENSG00000095397	protein_coding	ENST00000866780	114505476	87756.000000	proximity ENSG00000095397:114392983-114582768
chr9:114417644-114417795	9	114417645	114417795	ENSG00000106948	protein_coding	ENST00000374088	114387982	29738.000000	proximity ENSG00000106948:114330789-114504475
chr9:114434884-114435035	9	114434885	114435035	ENSG00000095397	protein_coding	ENST00000866780	114505476	70516.000000	proximity ENSG00000095397:114392983-114582768
chr9:114434884-114435035	9	114434885	114435035	ENSG00000106948	protein_coding	ENST00000374088	114387982	46978.000000	proximity ENSG00000106948:114330789-114504475
chr9:114446219-114446370	9	114446220	114446370	ENSG00000095397	protein_coding	ENST00000866780	114505476	59181.000000	proximity ENSG00000095397:114392983-114582768
chr9:114446219-114446370	9	114446220	114446370	ENSG00000106948	protein_coding	ENST00000374088	114387982	58313.000000	proximity ENSG00000106948:114330789-114504475
chr9:114448799-114448950	9	114448800	114448950	ENSG00000095397	protein_coding	ENST00000866780	114505476	56601.000000	proximity ENSG00000095397:114392983-114582768
chr9:114448799-114448950	9	114448800	114448950	ENSG00000106948	protein_coding	ENST00000374088	114387982	60893.000000	proximity ENSG00000106948:114330789-114504475
chr9:114462939-114463090	9	114462940	114463090	ENSG00000095397	protein_coding	ENST00000866780	114505476	42461.000000	proximity ENSG00000095397:114392983-114582768
chr9:114462939-114463090	9	114462940	114463090	ENSG00000106948	protein_coding	ENST00000374088	114387982	75033.000000	proximity ENSG00000106948:114330789-114504475
chr9:114484899-114485050	9	114484900	114485050	ENSG00000095397	protein_coding	ENST00000866780	114505476	20501.000000	proximity ENSG00000095397:114392983-114582768
chr9:114484899-114485050	9	114484900	114485050	ENSG00000106948	protein_coding	ENST00000374088	114387982	96993.000000	proximity ENSG00000106948:114330789-114504475
chr9:114485059-114485210	9	114485060	114485210	ENSG00000095397	protein_coding	ENST00000866780	114505476	20341.000000	proximity ENSG00000095397:114392983-114582768
chr9:114485059-114485210	9	114485060	114485210	ENSG00000106948	protein_coding	ENST00000374088	114387982	97153.000000	proximity ENSG00000106948:114330789-114504475
chr9:114485239-114485390	9	114485240	114485390	ENSG00000095397	protein_coding	ENST00000866780	114505476	20161.000000	proximity ENSG00000095397:114392983-114582768
chr9:114485239-114485390	9	114485240	114485390	ENSG00000106948	protein_coding	ENST00000374088	114387982	97333.000000	proximity ENSG00000106948:114330789-114504475
chr9:114486299-114486450	9	114486300	114486450	ENSG00000095397	protein_coding	ENST00000866780	114505476	19101.000000	proximity ENSG00000095397:114392983-114582768
chr9:114486299-114486450	9	114486300	114486450	ENSG00000106948	protein_coding	ENST00000374088	114387982	98393.000000	proximity ENSG00000106948:114330789-114504475
chr9:114487739-114487890	9	114487740	114487890	ENSG00000095397	protein_coding	ENST00000866780	114505476	17661.000000	proximity ENSG00000095397:114392983-114582768
chr9:114487739-114487890	9	114487740	114487890	ENSG00000106948	protein_coding	ENST00000374088	114387982	99833.000000	proximity ENSG00000106948:114330789-114504475
chr9:114501719-114501870	9	114501720	114501870	ENSG00000095397	protein_coding	ENST00000866780	114505476	3681.000000	proximity ENSG00000095397:114392983-114582768
chr9:114501719-114501870	9	114501720	114501870	ENSG00000106948	protein_coding	ENST00000374088	114387982	113813.000000	proximity ENSG00000106948:114330789-114504475
chr9:114501964-114502115	9	114501965	114502115	ENSG00000095397	protein_coding	ENST00000866780	114505476	3436.000000	proximity ENSG00000095397:114392983-114582768
chr9:114501964-114502115	9	114501965	114502115	ENSG00000106948	protein_coding	ENST00000374088	114387982	114058.000000	proximity ENSG00000106948:114330789-114504475
chr9:114502199-114502350	9	114502200	114502350	ENSG00000095397	protein_coding	ENST00000866780	114505476	3201.000000	proximity ENSG00000095397:114392983-114582768
chr9:114502199-114502350	9	114502200	114502350	ENSG00000106948	protein_coding	ENST00000374088	114387982	114293.000000	proximity ENSG00000106948:114330789-114504475
chr9:114502399-114502550	9	114502400	114502550	ENSG00000095397	protein_coding	ENST00000866780	114505476	3001.000000	proximity ENSG00000095397:114392983-114582768
chr9:114502399-114502550	9	114502400	114502550	ENSG00000106948	protein_coding	ENST00000374088	114387982	114493.000000	proximity ENSG00000106948:114330789-114504475
chr9:114507699-114507850	9	114507700	114507850	ENSG00000095397	protein_coding	ENST00000866780	114505476	2299.000000	proximity ENSG00000095397:114392983-114582768
chr9:114507879-114508030	9	114507880	114508030	ENSG00000095397	protein_coding	ENST00000866780	114505476	2479.000000	proximity ENSG00000095397:114392983-114582768
chr9:114517019-114517170	9	114517020	114517170	ENSG00000095397	protein_coding	ENST00000866780	114505476	11619.000000	proximity ENSG00000095397:114392983-114582768
chr9:114517019-114517170	9	114517020	114517170	ENSG00000136888	protein_coding	ENST00000374050	114587769	70674.000000	proximity ENSG00000136888:114510477-114606286
chr9:114521979-114522130	9	114521980	114522130	ENSG00000095397	protein_coding	ENST00000866780	114505476	16579.000000	proximity ENSG00000095397:114392983-114582768
chr9:114521979-114522130	9	114521980	114522130	ENSG00000136888	protein_coding	ENST00000374050	114587769	65714.000000	proximity ENSG00000136888:114510477-114606286
chr9:114524519-114524670	9	114524520	114524670	ENSG00000095397	protein_coding	ENST00000866780	114505476	19119.000000	proximity ENSG00000095397:114392983-114582768
chr9:114524519-114524670	9	114524520	114524670	ENSG00000136888	protein_coding	ENST00000374050	114587769	63174.000000	proximity ENSG00000136888:114510477-114606286
chr9:114525619-114525770	9	114525620	114525770	ENSG00000095397	protein_coding	ENST00000866780	114505476	20219.000000	proximity ENSG00000095397:114392983-114582768
chr9:114525619-114525770	9	114525620	114525770	ENSG00000136888	protein_coding	ENST00000374050	114587769	62074.000000	proximity ENSG00000136888:114510477-114606286
chr9:114532659-114532810	9	114532660	114532810	ENSG00000095397	protein_coding	ENST00000866780	114505476	27259.000000	proximity ENSG00000095397:114392983-114582768
chr9:114532659-114532810	9	114532660	114532810	ENSG00000136888	protein_coding	ENST00000374050	114587769	55034.000000	proximity ENSG00000136888:114510477-114606286
chr9:114538359-114538510	9	114538360	114538510	ENSG00000095397	protein_coding	ENST00000866780	114505476	32959.000000	proximity ENSG00000095397:114392983-114582768
chr9:114538359-114538510	9	114538360	114538510	ENSG00000136888	protein_coding	ENST00000374050	114587769	49334.000000	proximity ENSG00000136888:114510477-114606286
chr9:114546939-114547090	9	114546940	114547090	ENSG00000095397	protein_coding	ENST00000866780	114505476	41539.000000	proximity ENSG00000095397:114392983-114582768
chr9:114546939-114547090	9	114546940	114547090	ENSG00000136888	protein_coding	ENST00000374050	114587769	40754.000000	proximity ENSG00000136888:114510477-114606286
chr9:114550039-114550190	9	114550040	114550190	ENSG00000095397	protein_coding	ENST00000866780	114505476	44639.000000	proximity ENSG00000095397:114392983-114582768
chr9:114550039-114550190	9	114550040	114550190	ENSG00000136888	protein_coding	ENST00000374050	114587769	37654.000000	proximity ENSG00000136888:114510477-114606286
chr9:114551924-114552075	9	114551925	114552075	ENSG00000095397	protein_coding	ENST00000866780	114505476	46524.000000	proximity ENSG00000095397:114392983-114582768
chr9:114551924-114552075	9	114551925	114552075	ENSG00000136888	protein_coding	ENST00000374050	114587769	35769.000000	proximity ENSG00000136888:114510477-114606286
chr9:114552079-114552230	9	114552080	114552230	ENSG00000095397	protein_coding	ENST00000866780	114505476	46679.000000	proximity ENSG00000095397:114392983-114582768
chr9:114552079-114552230	9	114552080	114552230	ENSG00000136888	protein_coding	ENST00000374050	114587769	35614.000000	proximity ENSG00000136888:114510477-114606286
chr9:114552439-114552590	9	114552440	114552590	ENSG00000095397	protein_coding	ENST00000866780	114505476	47039.000000	proximity ENSG00000095397:114392983-114582768
chr9:114552439-114552590	9	114552440	114552590	ENSG00000136888	protein_coding	ENST00000374050	114587769	35254.000000	proximity ENSG00000136888:114510477-114606286
chr9:114552839-114552990	9	114552840	114552990	ENSG00000095397	protein_coding	ENST00000866780	114505476	47439.000000	proximity ENSG00000095397:114392983-114582768
chr9:114552839-114552990	9	114552840	114552990	ENSG00000136888	protein_coding	ENST00000374050	114587769	34854.000000	proximity ENSG00000136888:114510477-114606286
chr9:114558479-114558630	9	114558480	114558630	ENSG00000095397	protein_coding	ENST00000866780	114505476	53079.000000	proximity ENSG00000095397:114392983-114582768
chr9:114558479-114558630	9	114558480	114558630	ENSG00000136888	protein_coding	ENST00000374050	114587769	29214.000000	proximity ENSG00000136888:114510477-114606286
chr9:114561079-114561230	9	114561080	114561230	ENSG00000095397	protein_coding	ENST00000866780	114505476	55679.000000	proximity ENSG00000095397:114392983-114582768
chr9:114561079-114561230	9	114561080	114561230	ENSG00000136888	protein_coding	ENST00000374050	114587769	26614.000000	proximity ENSG00000136888:114510477-114606286
chr9:114566279-114566430	9	114566280	114566430	ENSG00000095397	protein_coding	ENST00000866780	114505476	60879.000000	proximity ENSG00000095397:114392983-114582768
chr9:114566279-114566430	9	114566280	114566430	ENSG00000136888	protein_coding	ENST00000374050	114587769	21414.000000	proximity ENSG00000136888:114510477-114606286
chr9:114574559-114574710	9	114574560	114574710	ENSG00000095397	protein_coding	ENST00000866780	114505476	69159.000000	proximity ENSG00000095397:114392983-114582768
chr9:114574559-114574710	9	114574560	114574710	ENSG00000136888	protein_coding	ENST00000374050	114587769	13134.000000	proximity ENSG00000136888:114510477-114606286
chr9:114580919-114581070	9	114580920	114581070	ENSG00000095397	protein_coding	ENST00000866780	114505476	75519.000000	proximity ENSG00000095397:114392983-114582768
chr9:114580919-114581070	9	114580920	114581070	ENSG00000136888	protein_coding	ENST00000374050	114587769	6774.000000	proximity ENSG00000136888:114510477-114606286
chr9:114587344-114587495	9	114587345	114587495	ENSG00000136888	protein_coding	ENST00000374050	114587769	349.000000	proximity ENSG00000136888:114510477-114606286
chr9:114587959-114588110	9	114587960	114588110	ENSG00000136888	protein_coding	ENST00000374050	114587769	266.000000	proximity ENSG00000136888:114510477-114606286
chr9:114588239-114588390	9	114588240	114588390	ENSG00000136888	protein_coding	ENST00000374050	114587769	546.000000	proximity ENSG00000136888:114510477-114606286
chr9:114588419-114588570	9	114588420	114588570	ENSG00000136888	protein_coding	ENST00000374050	114587769	726.000000	proximity ENSG00000136888:114510477-114606286
chr9:114588679-114588830	9	114588680	114588830	ENSG00000136888	protein_coding	ENST00000374050	114587769	986.000000	proximity ENSG00000136888:114510477-114606286
chr9:114588679-114588830	9	114588680	114588830	ENSG00000157693	protein_coding	ENST00000929230	114611287	22532.000000	proximity ENSG00000157693:114588770-114656804
chr9:114588879-114589030	9	114588880	114589030	ENSG00000136888	protein_coding	ENST00000374050	114587769	1186.000000	proximity ENSG00000136888:114510477-114606286
chr9:114588879-114589030	9	114588880	114589030	ENSG00000157693	protein_coding	ENST00000929230	114611287	22332.000000	proximity ENSG00000157693:114588770-114656804
chr9:114589079-114589230	9	114589080	114589230	ENSG00000136888	protein_coding	ENST00000374050	114587769	1386.000000	proximity ENSG00000136888:114510477-114606286
chr9:114589079-114589230	9	114589080	114589230	ENSG00000157693	protein_coding	ENST00000929230	114611287	22132.000000	proximity ENSG00000157693:114588770-114656804
chr9:114591299-114591450	9	114591300	114591450	ENSG00000136888	protein_coding	ENST00000374050	114587769	3606.000000	proximity ENSG00000136888:114510477-114606286
