## Supplementary Dataset 1 for "GOntact: using chromatin contacts to infer target genes and Gene Ontology enrichments for *cis*-regulatory elements": GOntact_element_annotation.txt (part 113 of 119)

ElementID	Chr	Start	End	GeneID	GeneType	MajorIsoform	TSSPosition	DistanceElementTSS	AssociationEvidence
chr9:114591299-114591450	9	114591300	114591450	ENSG00000157693	protein_coding	ENST00000929230	114611287	19912.000000	proximity ENSG00000157693:114588770-114656804
chr9:114591559-114591710	9	114591560	114591710	ENSG00000136888	protein_coding	ENST00000374050	114587769	3866.000000	proximity ENSG00000136888:114510477-114606286
chr9:114591559-114591710	9	114591560	114591710	ENSG00000157693	protein_coding	ENST00000929230	114611287	19652.000000	proximity ENSG00000157693:114588770-114656804
chr9:114592059-114592210	9	114592060	114592210	ENSG00000136888	protein_coding	ENST00000374050	114587769	4366.000000	proximity ENSG00000136888:114510477-114606286
chr9:114592059-114592210	9	114592060	114592210	ENSG00000157693	protein_coding	ENST00000929230	114611287	19152.000000	proximity ENSG00000157693:114588770-114656804
chr9:114592339-114592490	9	114592340	114592490	ENSG00000136888	protein_coding	ENST00000374050	114587769	4646.000000	proximity ENSG00000136888:114510477-114606286
chr9:114592339-114592490	9	114592340	114592490	ENSG00000157693	protein_coding	ENST00000929230	114611287	18872.000000	proximity ENSG00000157693:114588770-114656804
chr9:114592519-114592670	9	114592520	114592670	ENSG00000136888	protein_coding	ENST00000374050	114587769	4826.000000	proximity ENSG00000136888:114510477-114606286
chr9:114592519-114592670	9	114592520	114592670	ENSG00000157693	protein_coding	ENST00000929230	114611287	18692.000000	proximity ENSG00000157693:114588770-114656804
chr9:114606219-114606370	9	114606220	114606370	ENSG00000136888	protein_coding	ENST00000374050	114587769	18526.000000	proximity ENSG00000136888:114510477-114606286
chr9:114606219-114606370	9	114606220	114606370	ENSG00000157693	protein_coding	ENST00000929230	114611287	4992.000000	proximity ENSG00000157693:114588770-114656804
chr9:114606719-114606870	9	114606720	114606870	ENSG00000157693	protein_coding	ENST00000929230	114611287	4492.000000	proximity ENSG00000157693:114588770-114656804
chr9:114606959-114607110	9	114606960	114607110	ENSG00000157693	protein_coding	ENST00000929230	114611287	4252.000000	proximity ENSG00000157693:114588770-114656804
chr9:114611759-114611910	9	114611760	114611910	ENSG00000157693	protein_coding	ENST00000929230	114611287	548.000000	proximity ENSG00000157693:114588770-114656804
chr9:114613139-114613290	9	114613140	114613290	ENSG00000157693	protein_coding	ENST00000929230	114611287	1928.000000	proximity ENSG00000157693:114588770-114656804
chr9:114613139-114613290	9	114613140	114613290	ENSG00000230054	protein_coding	ENST00000423632	114657805	44590.000000	proximity ENSG00000230054:114612288-114681191
chr9:114613679-114613830	9	114613680	114613830	ENSG00000157693	protein_coding	ENST00000929230	114611287	2468.000000	proximity ENSG00000157693:114588770-114656804
chr9:114613679-114613830	9	114613680	114613830	ENSG00000230054	protein_coding	ENST00000423632	114657805	44050.000000	proximity ENSG00000230054:114612288-114681191
chr9:114616679-114616830	9	114616680	114616830	ENSG00000157693	protein_coding	ENST00000929230	114611287	5468.000000	proximity ENSG00000157693:114588770-114656804
chr9:114616679-114616830	9	114616680	114616830	ENSG00000230054	protein_coding	ENST00000423632	114657805	41050.000000	proximity ENSG00000230054:114612288-114681191
chr9:114616839-114616990	9	114616840	114616990	ENSG00000157693	protein_coding	ENST00000929230	114611287	5628.000000	proximity ENSG00000157693:114588770-114656804
chr9:114616839-114616990	9	114616840	114616990	ENSG00000230054	protein_coding	ENST00000423632	114657805	40890.000000	proximity ENSG00000230054:114612288-114681191
chr9:114617079-114617230	9	114617080	114617230	ENSG00000157693	protein_coding	ENST00000929230	114611287	5868.000000	proximity ENSG00000157693:114588770-114656804
chr9:114617079-114617230	9	114617080	114617230	ENSG00000230054	protein_coding	ENST00000423632	114657805	40650.000000	proximity ENSG00000230054:114612288-114681191
chr9:114622004-114622155	9	114622005	114622155	ENSG00000157693	protein_coding	ENST00000929230	114611287	10793.000000	proximity ENSG00000157693:114588770-114656804
chr9:114622004-114622155	9	114622005	114622155	ENSG00000230054	protein_coding	ENST00000423632	114657805	35725.000000	proximity ENSG00000230054:114612288-114681191
chr9:114622159-114622310	9	114622160	114622310	ENSG00000157693	protein_coding	ENST00000929230	114611287	10948.000000	proximity ENSG00000157693:114588770-114656804
chr9:114622159-114622310	9	114622160	114622310	ENSG00000230054	protein_coding	ENST00000423632	114657805	35570.000000	proximity ENSG00000230054:114612288-114681191
chr9:114644019-114644170	9	114644020	114644170	ENSG00000157693	protein_coding	ENST00000929230	114611287	32808.000000	proximity ENSG00000157693:114588770-114656804
chr9:114644019-114644170	9	114644020	114644170	ENSG00000230054	protein_coding	ENST00000423632	114657805	13710.000000	proximity ENSG00000230054:114612288-114681191
chr9:114652899-114653050	9	114652900	114653050	ENSG00000157693	protein_coding	ENST00000929230	114611287	41688.000000	proximity ENSG00000157693:114588770-114656804
chr9:114652899-114653050	9	114652900	114653050	ENSG00000230054	protein_coding	ENST00000423632	114657805	4830.000000	proximity ENSG00000230054:114612288-114681191
chr9:114653099-114653250	9	114653100	114653250	ENSG00000157693	protein_coding	ENST00000929230	114611287	41888.000000	proximity ENSG00000157693:114588770-114656804
chr9:114653099-114653250	9	114653100	114653250	ENSG00000230054	protein_coding	ENST00000423632	114657805	4630.000000	proximity ENSG00000230054:114612288-114681191
chr9:114653364-114653515	9	114653365	114653515	ENSG00000157693	protein_coding	ENST00000929230	114611287	42153.000000	proximity ENSG00000157693:114588770-114656804
chr9:114653364-114653515	9	114653365	114653515	ENSG00000230054	protein_coding	ENST00000423632	114657805	4365.000000	proximity ENSG00000230054:114612288-114681191
chr9:114653639-114653790	9	114653640	114653790	ENSG00000157693	protein_coding	ENST00000929230	114611287	42428.000000	proximity ENSG00000157693:114588770-114656804
chr9:114653639-114653790	9	114653640	114653790	ENSG00000230054	protein_coding	ENST00000423632	114657805	4090.000000	proximity ENSG00000230054:114612288-114681191
chr9:114655664-114655815	9	114655665	114655815	ENSG00000157693	protein_coding	ENST00000929230	114611287	44453.000000	proximity ENSG00000157693:114588770-114656804
chr9:114655664-114655815	9	114655665	114655815	ENSG00000230054	protein_coding	ENST00000423632	114657805	2065.000000	proximity ENSG00000230054:114612288-114681191
chr9:114655839-114655990	9	114655840	114655990	ENSG00000157693	protein_coding	ENST00000929230	114611287	44628.000000	proximity ENSG00000157693:114588770-114656804
chr9:114655839-114655990	9	114655840	114655990	ENSG00000230054	protein_coding	ENST00000423632	114657805	1890.000000	proximity ENSG00000230054:114612288-114681191
chr9:114662224-114662375	9	114662225	114662375	ENSG00000230054	protein_coding	ENST00000423632	114657805	4495.000000	proximity ENSG00000230054:114612288-114681191
chr9:114671759-114671910	9	114671760	114671910	ENSG00000230054	protein_coding	ENST00000423632	114657805	14030.000000	proximity ENSG00000230054:114612288-114681191
chr9:114671759-114671910	9	114671760	114671910	ENSG00000230601	protein_coding	ENST00000436752	114682192	10357.000000	proximity ENSG00000230601:114662806-114805038
chr9:114675219-114675370	9	114675220	114675370	ENSG00000230054	protein_coding	ENST00000423632	114657805	17490.000000	proximity ENSG00000230054:114612288-114681191
chr9:114675219-114675370	9	114675220	114675370	ENSG00000230601	protein_coding	ENST00000436752	114682192	6897.000000	proximity ENSG00000230601:114662806-114805038
chr9:114677499-114677650	9	114677500	114677650	ENSG00000230054	protein_coding	ENST00000423632	114657805	19770.000000	proximity ENSG00000230054:114612288-114681191
chr9:114677499-114677650	9	114677500	114677650	ENSG00000230601	protein_coding	ENST00000436752	114682192	4617.000000	proximity ENSG00000230601:114662806-114805038
chr9:114677859-114678010	9	114677860	114678010	ENSG00000230054	protein_coding	ENST00000423632	114657805	20130.000000	proximity ENSG00000230054:114612288-114681191
chr9:114677859-114678010	9	114677860	114678010	ENSG00000230601	protein_coding	ENST00000436752	114682192	4257.000000	proximity ENSG00000230601:114662806-114805038
chr9:114678959-114679110	9	114678960	114679110	ENSG00000230054	protein_coding	ENST00000423632	114657805	21230.000000	proximity ENSG00000230054:114612288-114681191
chr9:114678959-114679110	9	114678960	114679110	ENSG00000230601	protein_coding	ENST00000436752	114682192	3157.000000	proximity ENSG00000230601:114662806-114805038
chr9:114680379-114680530	9	114680380	114680530	ENSG00000230054	protein_coding	ENST00000423632	114657805	22650.000000	proximity ENSG00000230054:114612288-114681191
chr9:114680379-114680530	9	114680380	114680530	ENSG00000230601	protein_coding	ENST00000436752	114682192	1737.000000	proximity ENSG00000230601:114662806-114805038
chr9:114681619-114681770	9	114681620	114681770	ENSG00000230601	protein_coding	ENST00000436752	114682192	497.000000	proximity ENSG00000230601:114662806-114805038
chr9:114682159-114682310	9	114682160	114682310	ENSG00000230601	protein_coding	ENST00000436752	114682192	0.000000	proximity ENSG00000230601:114662806-114805038
chr9:114682939-114683090	9	114682940	114683090	ENSG00000230601	protein_coding	ENST00000436752	114682192	823.000000	proximity ENSG00000230601:114662806-114805038
chr9:114687139-114687290	9	114687140	114687290	ENSG00000181634	protein_coding	ENST00000374045	114806039	118824.000000	proximity ENSG00000181634:114687193-114929590
chr9:114687139-114687290	9	114687140	114687290	ENSG00000230601	protein_coding	ENST00000436752	114682192	5023.000000	proximity ENSG00000230601:114662806-114805038
chr9:114690704-114690855	9	114690705	114690855	ENSG00000181634	protein_coding	ENST00000374045	114806039	115259.000000	proximity ENSG00000181634:114687193-114929590
chr9:114690704-114690855	9	114690705	114690855	ENSG00000230601	protein_coding	ENST00000436752	114682192	8588.000000	proximity ENSG00000230601:114662806-114805038
chr9:114690984-114691135	9	114690985	114691135	ENSG00000181634	protein_coding	ENST00000374045	114806039	114979.000000	proximity ENSG00000181634:114687193-114929590
chr9:114690984-114691135	9	114690985	114691135	ENSG00000230601	protein_coding	ENST00000436752	114682192	8868.000000	proximity ENSG00000230601:114662806-114805038
chr9:114691159-114691310	9	114691160	114691310	ENSG00000181634	protein_coding	ENST00000374045	114806039	114804.000000	proximity ENSG00000181634:114687193-114929590
chr9:114691159-114691310	9	114691160	114691310	ENSG00000230601	protein_coding	ENST00000436752	114682192	9043.000000	proximity ENSG00000230601:114662806-114805038
chr9:114691479-114691630	9	114691480	114691630	ENSG00000181634	protein_coding	ENST00000374045	114806039	114484.000000	proximity ENSG00000181634:114687193-114929590
chr9:114691479-114691630	9	114691480	114691630	ENSG00000230601	protein_coding	ENST00000436752	114682192	9363.000000	proximity ENSG00000230601:114662806-114805038
chr9:114691779-114691930	9	114691780	114691930	ENSG00000181634	protein_coding	ENST00000374045	114806039	114184.000000	proximity ENSG00000181634:114687193-114929590
chr9:114691779-114691930	9	114691780	114691930	ENSG00000230601	protein_coding	ENST00000436752	114682192	9663.000000	proximity ENSG00000230601:114662806-114805038
chr9:114694199-114694350	9	114694200	114694350	ENSG00000181634	protein_coding	ENST00000374045	114806039	111764.000000	proximity ENSG00000181634:114687193-114929590
chr9:114694199-114694350	9	114694200	114694350	ENSG00000230601	protein_coding	ENST00000436752	114682192	12083.000000	proximity ENSG00000230601:114662806-114805038
chr9:114694359-114694510	9	114694360	114694510	ENSG00000181634	protein_coding	ENST00000374045	114806039	111604.000000	proximity ENSG00000181634:114687193-114929590
chr9:114694359-114694510	9	114694360	114694510	ENSG00000230601	protein_coding	ENST00000436752	114682192	12243.000000	proximity ENSG00000230601:114662806-114805038
chr9:114695019-114695170	9	114695020	114695170	ENSG00000181634	protein_coding	ENST00000374045	114806039	110944.000000	proximity ENSG00000181634:114687193-114929590
chr9:114695019-114695170	9	114695020	114695170	ENSG00000230601	protein_coding	ENST00000436752	114682192	12903.000000	proximity ENSG00000230601:114662806-114805038
chr9:114697299-114697450	9	114697300	114697450	ENSG00000181634	protein_coding	ENST00000374045	114806039	108664.000000	proximity ENSG00000181634:114687193-114929590
chr9:114697299-114697450	9	114697300	114697450	ENSG00000230601	protein_coding	ENST00000436752	114682192	15183.000000	proximity ENSG00000230601:114662806-114805038
chr9:114718764-114718915	9	114718765	114718915	ENSG00000181634	protein_coding	ENST00000374045	114806039	87199.000000	proximity ENSG00000181634:114687193-114929590
chr9:114718764-114718915	9	114718765	114718915	ENSG00000230601	protein_coding	ENST00000436752	114682192	36648.000000	proximity ENSG00000230601:114662806-114805038
chr9:114718939-114719090	9	114718940	114719090	ENSG00000181634	protein_coding	ENST00000374045	114806039	87024.000000	proximity ENSG00000181634:114687193-114929590
chr9:114718939-114719090	9	114718940	114719090	ENSG00000230601	protein_coding	ENST00000436752	114682192	36823.000000	proximity ENSG00000230601:114662806-114805038
chr9:114719399-114719550	9	114719400	114719550	ENSG00000181634	protein_coding	ENST00000374045	114806039	86564.000000	proximity ENSG00000181634:114687193-114929590
chr9:114719399-114719550	9	114719400	114719550	ENSG00000230601	protein_coding	ENST00000436752	114682192	37283.000000	proximity ENSG00000230601:114662806-114805038
chr9:114720299-114720450	9	114720300	114720450	ENSG00000181634	protein_coding	ENST00000374045	114806039	85664.000000	proximity ENSG00000181634:114687193-114929590
chr9:114720299-114720450	9	114720300	114720450	ENSG00000230601	protein_coding	ENST00000436752	114682192	38183.000000	proximity ENSG00000230601:114662806-114805038
chr9:114720479-114720630	9	114720480	114720630	ENSG00000181634	protein_coding	ENST00000374045	114806039	85484.000000	proximity ENSG00000181634:114687193-114929590
chr9:114720479-114720630	9	114720480	114720630	ENSG00000230601	protein_coding	ENST00000436752	114682192	38363.000000	proximity ENSG00000230601:114662806-114805038
chr9:114721579-114721730	9	114721580	114721730	ENSG00000181634	protein_coding	ENST00000374045	114806039	84384.000000	proximity ENSG00000181634:114687193-114929590
chr9:114721579-114721730	9	114721580	114721730	ENSG00000230601	protein_coding	ENST00000436752	114682192	39463.000000	proximity ENSG00000230601:114662806-114805038
chr9:114721739-114721890	9	114721740	114721890	ENSG00000181634	protein_coding	ENST00000374045	114806039	84224.000000	proximity ENSG00000181634:114687193-114929590
chr9:114721739-114721890	9	114721740	114721890	ENSG00000230601	protein_coding	ENST00000436752	114682192	39623.000000	proximity ENSG00000230601:114662806-114805038
chr9:114721924-114722075	9	114721925	114722075	ENSG00000181634	protein_coding	ENST00000374045	114806039	84039.000000	proximity ENSG00000181634:114687193-114929590
chr9:114721924-114722075	9	114721925	114722075	ENSG00000230601	protein_coding	ENST00000436752	114682192	39808.000000	proximity ENSG00000230601:114662806-114805038
chr9:114722179-114722330	9	114722180	114722330	ENSG00000181634	protein_coding	ENST00000374045	114806039	83784.000000	proximity ENSG00000181634:114687193-114929590
chr9:114722179-114722330	9	114722180	114722330	ENSG00000230601	protein_coding	ENST00000436752	114682192	40063.000000	proximity ENSG00000230601:114662806-114805038
chr9:114722479-114722630	9	114722480	114722630	ENSG00000181634	protein_coding	ENST00000374045	114806039	83484.000000	proximity ENSG00000181634:114687193-114929590
chr9:114722479-114722630	9	114722480	114722630	ENSG00000230601	protein_coding	ENST00000436752	114682192	40363.000000	proximity ENSG00000230601:114662806-114805038
chr9:114724019-114724170	9	114724020	114724170	ENSG00000181634	protein_coding	ENST00000374045	114806039	81944.000000	proximity ENSG00000181634:114687193-114929590
chr9:114724019-114724170	9	114724020	114724170	ENSG00000230601	protein_coding	ENST00000436752	114682192	41903.000000	proximity ENSG00000230601:114662806-114805038
chr9:114732939-114733090	9	114732940	114733090	ENSG00000181634	protein_coding	ENST00000374045	114806039	73024.000000	proximity ENSG00000181634:114687193-114929590
chr9:114732939-114733090	9	114732940	114733090	ENSG00000230601	protein_coding	ENST00000436752	114682192	50823.000000	proximity ENSG00000230601:114662806-114805038
chr9:114733919-114734070	9	114733920	114734070	ENSG00000181634	protein_coding	ENST00000374045	114806039	72044.000000	proximity ENSG00000181634:114687193-114929590
chr9:114733919-114734070	9	114733920	114734070	ENSG00000230601	protein_coding	ENST00000436752	114682192	51803.000000	proximity ENSG00000230601:114662806-114805038
chr9:114735719-114735870	9	114735720	114735870	ENSG00000181634	protein_coding	ENST00000374045	114806039	70244.000000	proximity ENSG00000181634:114687193-114929590
chr9:114735719-114735870	9	114735720	114735870	ENSG00000230601	protein_coding	ENST00000436752	114682192	53603.000000	proximity ENSG00000230601:114662806-114805038
chr9:114735879-114736030	9	114735880	114736030	ENSG00000181634	protein_coding	ENST00000374045	114806039	70084.000000	proximity ENSG00000181634:114687193-114929590
chr9:114735879-114736030	9	114735880	114736030	ENSG00000230601	protein_coding	ENST00000436752	114682192	53763.000000	proximity ENSG00000230601:114662806-114805038
chr9:114738784-114738935	9	114738785	114738935	ENSG00000181634	protein_coding	ENST00000374045	114806039	67179.000000	proximity ENSG00000181634:114687193-114929590
chr9:114738784-114738935	9	114738785	114738935	ENSG00000230601	protein_coding	ENST00000436752	114682192	56668.000000	proximity ENSG00000230601:114662806-114805038
chr9:114738959-114739110	9	114738960	114739110	ENSG00000181634	protein_coding	ENST00000374045	114806039	67004.000000	proximity ENSG00000181634:114687193-114929590
chr9:114738959-114739110	9	114738960	114739110	ENSG00000230601	protein_coding	ENST00000436752	114682192	56843.000000	proximity ENSG00000230601:114662806-114805038
chr9:114739204-114739355	9	114739205	114739355	ENSG00000181634	protein_coding	ENST00000374045	114806039	66759.000000	proximity ENSG00000181634:114687193-114929590
chr9:114739204-114739355	9	114739205	114739355	ENSG00000230601	protein_coding	ENST00000436752	114682192	57088.000000	proximity ENSG00000230601:114662806-114805038
chr9:114741659-114741810	9	114741660	114741810	ENSG00000181634	protein_coding	ENST00000374045	114806039	64304.000000	proximity ENSG00000181634:114687193-114929590
chr9:114741659-114741810	9	114741660	114741810	ENSG00000230601	protein_coding	ENST00000436752	114682192	59543.000000	proximity ENSG00000230601:114662806-114805038
chr9:114743039-114743190	9	114743040	114743190	ENSG00000181634	protein_coding	ENST00000374045	114806039	62924.000000	proximity ENSG00000181634:114687193-114929590
chr9:114743039-114743190	9	114743040	114743190	ENSG00000230601	protein_coding	ENST00000436752	114682192	60923.000000	proximity ENSG00000230601:114662806-114805038
chr9:114745259-114745410	9	114745260	114745410	ENSG00000181634	protein_coding	ENST00000374045	114806039	60704.000000	proximity ENSG00000181634:114687193-114929590
chr9:114745259-114745410	9	114745260	114745410	ENSG00000230601	protein_coding	ENST00000436752	114682192	63143.000000	proximity ENSG00000230601:114662806-114805038
chr9:114745579-114745730	9	114745580	114745730	ENSG00000181634	protein_coding	ENST00000374045	114806039	60384.000000	proximity ENSG00000181634:114687193-114929590
chr9:114745579-114745730	9	114745580	114745730	ENSG00000230601	protein_coding	ENST00000436752	114682192	63463.000000	proximity ENSG00000230601:114662806-114805038
chr9:114746719-114746870	9	114746720	114746870	ENSG00000181634	protein_coding	ENST00000374045	114806039	59244.000000	proximity ENSG00000181634:114687193-114929590
chr9:114746719-114746870	9	114746720	114746870	ENSG00000230601	protein_coding	ENST00000436752	114682192	64603.000000	proximity ENSG00000230601:114662806-114805038
chr9:114769799-114769950	9	114769800	114769950	ENSG00000181634	protein_coding	ENST00000374045	114806039	36164.000000	proximity ENSG00000181634:114687193-114929590
chr9:114769799-114769950	9	114769800	114769950	ENSG00000230601	protein_coding	ENST00000436752	114682192	87683.000000	proximity ENSG00000230601:114662806-114805038
chr9:114771999-114772150	9	114772000	114772150	ENSG00000181634	protein_coding	ENST00000374045	114806039	33964.000000	proximity ENSG00000181634:114687193-114929590
chr9:114771999-114772150	9	114772000	114772150	ENSG00000230601	protein_coding	ENST00000436752	114682192	89883.000000	proximity ENSG00000230601:114662806-114805038
chr9:114777979-114778130	9	114777980	114778130	ENSG00000181634	protein_coding	ENST00000374045	114806039	27984.000000	proximity ENSG00000181634:114687193-114929590
chr9:114777979-114778130	9	114777980	114778130	ENSG00000230601	protein_coding	ENST00000436752	114682192	95863.000000	proximity ENSG00000230601:114662806-114805038
chr9:114779264-114779415	9	114779265	114779415	ENSG00000181634	protein_coding	ENST00000374045	114806039	26699.000000	proximity ENSG00000181634:114687193-114929590
chr9:114779264-114779415	9	114779265	114779415	ENSG00000230601	protein_coding	ENST00000436752	114682192	97148.000000	proximity ENSG00000230601:114662806-114805038
chr9:114779459-114779610	9	114779460	114779610	ENSG00000181634	protein_coding	ENST00000374045	114806039	26504.000000	proximity ENSG00000181634:114687193-114929590
chr9:114779459-114779610	9	114779460	114779610	ENSG00000230601	protein_coding	ENST00000436752	114682192	97343.000000	proximity ENSG00000230601:114662806-114805038
chr9:114779624-114779775	9	114779625	114779775	ENSG00000181634	protein_coding	ENST00000374045	114806039	26339.000000	proximity ENSG00000181634:114687193-114929590
chr9:114779624-114779775	9	114779625	114779775	ENSG00000230601	protein_coding	ENST00000436752	114682192	97508.000000	proximity ENSG00000230601:114662806-114805038
chr9:114786379-114786530	9	114786380	114786530	ENSG00000181634	protein_coding	ENST00000374045	114806039	19584.000000	proximity ENSG00000181634:114687193-114929590
chr9:114786379-114786530	9	114786380	114786530	ENSG00000230601	protein_coding	ENST00000436752	114682192	104263.000000	proximity ENSG00000230601:114662806-114805038
chr9:114790679-114790830	9	114790680	114790830	ENSG00000181634	protein_coding	ENST00000374045	114806039	15284.000000	proximity ENSG00000181634:114687193-114929590
chr9:114790679-114790830	9	114790680	114790830	ENSG00000230601	protein_coding	ENST00000436752	114682192	108563.000000	proximity ENSG00000230601:114662806-114805038
chr9:114791819-114791970	9	114791820	114791970	ENSG00000181634	protein_coding	ENST00000374045	114806039	14144.000000	proximity ENSG00000181634:114687193-114929590
chr9:114791819-114791970	9	114791820	114791970	ENSG00000230601	protein_coding	ENST00000436752	114682192	109703.000000	proximity ENSG00000230601:114662806-114805038
chr9:114799579-114799730	9	114799580	114799730	ENSG00000181634	protein_coding	ENST00000374045	114806039	6384.000000	proximity ENSG00000181634:114687193-114929590
chr9:114799579-114799730	9	114799580	114799730	ENSG00000230601	protein_coding	ENST00000436752	114682192	117463.000000	proximity ENSG00000230601:114662806-114805038
chr9:114803979-114804130	9	114803980	114804130	ENSG00000181634	protein_coding	ENST00000374045	114806039	1984.000000	proximity ENSG00000181634:114687193-114929590
chr9:114803979-114804130	9	114803980	114804130	ENSG00000230601	protein_coding	ENST00000436752	114682192	121863.000000	proximity ENSG00000230601:114662806-114805038
chr9:114804524-114804675	9	114804525	114804675	ENSG00000181634	protein_coding	ENST00000374045	114806039	1439.000000	proximity ENSG00000181634:114687193-114929590
chr9:114804524-114804675	9	114804525	114804675	ENSG00000230601	protein_coding	ENST00000436752	114682192	122408.000000	proximity ENSG00000230601:114662806-114805038
chr9:114804679-114804830	9	114804680	114804830	ENSG00000181634	protein_coding	ENST00000374045	114806039	1284.000000	proximity ENSG00000181634:114687193-114929590
chr9:114804679-114804830	9	114804680	114804830	ENSG00000230601	protein_coding	ENST00000436752	114682192	122563.000000	proximity ENSG00000230601:114662806-114805038
chr9:114805799-114805950	9	114805800	114805950	ENSG00000181634	protein_coding	ENST00000374045	114806039	164.000000	proximity ENSG00000181634:114687193-114929590
chr9:114806319-114806470	9	114806320	114806470	ENSG00000181634	protein_coding	ENST00000374045	114806039	356.000000	proximity ENSG00000181634:114687193-114929590
chr9:114811399-114811550	9	114811400	114811550	ENSG00000106952	protein_coding	ENST00000223795	114930591	119116.000000	proximity ENSG00000106952:114811040-115117156
chr9:114811399-114811550	9	114811400	114811550	ENSG00000181634	protein_coding	ENST00000374045	114806039	5436.000000	proximity ENSG00000181634:114687193-114929590
chr9:114820879-114821030	9	114820880	114821030	ENSG00000106952	protein_coding	ENST00000223795	114930591	109636.000000	proximity ENSG00000106952:114811040-115117156
chr9:114820879-114821030	9	114820880	114821030	ENSG00000181634	protein_coding	ENST00000374045	114806039	14916.000000	proximity ENSG00000181634:114687193-114929590
chr9:114824239-114824390	9	114824240	114824390	ENSG00000106952	protein_coding	ENST00000223795	114930591	106276.000000	proximity ENSG00000106952:114811040-115117156
chr9:114824239-114824390	9	114824240	114824390	ENSG00000181634	protein_coding	ENST00000374045	114806039	18276.000000	proximity ENSG00000181634:114687193-114929590
chr9:114834519-114834670	9	114834520	114834670	ENSG00000106952	protein_coding	ENST00000223795	114930591	95996.000000	proximity ENSG00000106952:114811040-115117156
chr9:114834519-114834670	9	114834520	114834670	ENSG00000181634	protein_coding	ENST00000374045	114806039	28556.000000	proximity ENSG00000181634:114687193-114929590
chr9:114836939-114837090	9	114836940	114837090	ENSG00000106952	protein_coding	ENST00000223795	114930591	93576.000000	proximity ENSG00000106952:114811040-115117156
chr9:114836939-114837090	9	114836940	114837090	ENSG00000181634	protein_coding	ENST00000374045	114806039	30976.000000	proximity ENSG00000181634:114687193-114929590
chr9:114838059-114838210	9	114838060	114838210	ENSG00000106952	protein_coding	ENST00000223795	114930591	92456.000000	proximity ENSG00000106952:114811040-115117156
chr9:114838059-114838210	9	114838060	114838210	ENSG00000181634	protein_coding	ENST00000374045	114806039	32096.000000	proximity ENSG00000181634:114687193-114929590
chr9:114849559-114849710	9	114849560	114849710	ENSG00000106952	protein_coding	ENST00000223795	114930591	80956.000000	proximity ENSG00000106952:114811040-115117156
chr9:114849559-114849710	9	114849560	114849710	ENSG00000181634	protein_coding	ENST00000374045	114806039	43596.000000	proximity ENSG00000181634:114687193-114929590
chr9:114850919-114851070	9	114850920	114851070	ENSG00000106952	protein_coding	ENST00000223795	114930591	79596.000000	proximity ENSG00000106952:114811040-115117156
chr9:114850919-114851070	9	114850920	114851070	ENSG00000181634	protein_coding	ENST00000374045	114806039	44956.000000	proximity ENSG00000181634:114687193-114929590
chr9:114851119-114851270	9	114851120	114851270	ENSG00000106952	protein_coding	ENST00000223795	114930591	79396.000000	proximity ENSG00000106952:114811040-115117156
chr9:114851119-114851270	9	114851120	114851270	ENSG00000181634	protein_coding	ENST00000374045	114806039	45156.000000	proximity ENSG00000181634:114687193-114929590
chr9:114852039-114852190	9	114852040	114852190	ENSG00000106952	protein_coding	ENST00000223795	114930591	78476.000000	proximity ENSG00000106952:114811040-115117156
chr9:114852039-114852190	9	114852040	114852190	ENSG00000181634	protein_coding	ENST00000374045	114806039	46076.000000	proximity ENSG00000181634:114687193-114929590
chr9:114852259-114852410	9	114852260	114852410	ENSG00000106952	protein_coding	ENST00000223795	114930591	78256.000000	proximity ENSG00000106952:114811040-115117156
chr9:114852259-114852410	9	114852260	114852410	ENSG00000181634	protein_coding	ENST00000374045	114806039	46296.000000	proximity ENSG00000181634:114687193-114929590
chr9:114855639-114855790	9	114855640	114855790	ENSG00000106952	protein_coding	ENST00000223795	114930591	74876.000000	proximity ENSG00000106952:114811040-115117156
chr9:114855639-114855790	9	114855640	114855790	ENSG00000181634	protein_coding	ENST00000374045	114806039	49676.000000	proximity ENSG00000181634:114687193-114929590
chr9:114856339-114856490	9	114856340	114856490	ENSG00000106952	protein_coding	ENST00000223795	114930591	74176.000000	proximity ENSG00000106952:114811040-115117156
chr9:114856339-114856490	9	114856340	114856490	ENSG00000181634	protein_coding	ENST00000374045	114806039	50376.000000	proximity ENSG00000181634:114687193-114929590
chr9:114856524-114856675	9	114856525	114856675	ENSG00000106952	protein_coding	ENST00000223795	114930591	73991.000000	proximity ENSG00000106952:114811040-115117156
chr9:114856524-114856675	9	114856525	114856675	ENSG00000181634	protein_coding	ENST00000374045	114806039	50561.000000	proximity ENSG00000181634:114687193-114929590
chr9:114856719-114856870	9	114856720	114856870	ENSG00000106952	protein_coding	ENST00000223795	114930591	73796.000000	proximity ENSG00000106952:114811040-115117156
chr9:114856719-114856870	9	114856720	114856870	ENSG00000181634	protein_coding	ENST00000374045	114806039	50756.000000	proximity ENSG00000181634:114687193-114929590
chr9:114857059-114857210	9	114857060	114857210	ENSG00000106952	protein_coding	ENST00000223795	114930591	73456.000000	proximity ENSG00000106952:114811040-115117156
chr9:114857059-114857210	9	114857060	114857210	ENSG00000181634	protein_coding	ENST00000374045	114806039	51096.000000	proximity ENSG00000181634:114687193-114929590
chr9:114860299-114860450	9	114860300	114860450	ENSG00000106952	protein_coding	ENST00000223795	114930591	70216.000000	proximity ENSG00000106952:114811040-115117156
chr9:114860299-114860450	9	114860300	114860450	ENSG00000181634	protein_coding	ENST00000374045	114806039	54336.000000	proximity ENSG00000181634:114687193-114929590
chr9:114862079-114862230	9	114862080	114862230	ENSG00000106952	protein_coding	ENST00000223795	114930591	68436.000000	proximity ENSG00000106952:114811040-115117156
chr9:114862079-114862230	9	114862080	114862230	ENSG00000181634	protein_coding	ENST00000374045	114806039	56116.000000	proximity ENSG00000181634:114687193-114929590
chr9:114869959-114870110	9	114869960	114870110	ENSG00000106952	protein_coding	ENST00000223795	114930591	60556.000000	proximity ENSG00000106952:114811040-115117156
chr9:114869959-114870110	9	114869960	114870110	ENSG00000181634	protein_coding	ENST00000374045	114806039	63996.000000	proximity ENSG00000181634:114687193-114929590
chr9:114880419-114880570	9	114880420	114880570	ENSG00000106952	protein_coding	ENST00000223795	114930591	50096.000000	proximity ENSG00000106952:114811040-115117156
chr9:114880419-114880570	9	114880420	114880570	ENSG00000181634	protein_coding	ENST00000374045	114806039	74456.000000	proximity ENSG00000181634:114687193-114929590
chr9:114880584-114880735	9	114880585	114880735	ENSG00000106952	protein_coding	ENST00000223795	114930591	49931.000000	proximity ENSG00000106952:114811040-115117156
chr9:114880584-114880735	9	114880585	114880735	ENSG00000181634	protein_coding	ENST00000374045	114806039	74621.000000	proximity ENSG00000181634:114687193-114929590
chr9:114883819-114883970	9	114883820	114883970	ENSG00000106952	protein_coding	ENST00000223795	114930591	46696.000000	proximity ENSG00000106952:114811040-115117156
chr9:114883819-114883970	9	114883820	114883970	ENSG00000181634	protein_coding	ENST00000374045	114806039	77856.000000	proximity ENSG00000181634:114687193-114929590
chr9:114884899-114885050	9	114884900	114885050	ENSG00000106952	protein_coding	ENST00000223795	114930591	45616.000000	proximity ENSG00000106952:114811040-115117156
chr9:114884899-114885050	9	114884900	114885050	ENSG00000181634	protein_coding	ENST00000374045	114806039	78936.000000	proximity ENSG00000181634:114687193-114929590
chr9:114889779-114889930	9	114889780	114889930	ENSG00000106952	protein_coding	ENST00000223795	114930591	40736.000000	proximity ENSG00000106952:114811040-115117156
chr9:114889779-114889930	9	114889780	114889930	ENSG00000181634	protein_coding	ENST00000374045	114806039	83816.000000	proximity ENSG00000181634:114687193-114929590
chr9:114889939-114890090	9	114889940	114890090	ENSG00000106952	protein_coding	ENST00000223795	114930591	40576.000000	proximity ENSG00000106952:114811040-115117156
chr9:114889939-114890090	9	114889940	114890090	ENSG00000181634	protein_coding	ENST00000374045	114806039	83976.000000	proximity ENSG00000181634:114687193-114929590
chr9:114890099-114890250	9	114890100	114890250	ENSG00000106952	protein_coding	ENST00000223795	114930591	40416.000000	proximity ENSG00000106952:114811040-115117156
chr9:114890099-114890250	9	114890100	114890250	ENSG00000181634	protein_coding	ENST00000374045	114806039	84136.000000	proximity ENSG00000181634:114687193-114929590
chr9:114893379-114893530	9	114893380	114893530	ENSG00000106952	protein_coding	ENST00000223795	114930591	37136.000000	proximity ENSG00000106952:114811040-115117156
chr9:114893379-114893530	9	114893380	114893530	ENSG00000181634	protein_coding	ENST00000374045	114806039	87416.000000	proximity ENSG00000181634:114687193-114929590
chr9:114893699-114893850	9	114893700	114893850	ENSG00000106952	protein_coding	ENST00000223795	114930591	36816.000000	proximity ENSG00000106952:114811040-115117156
chr9:114893699-114893850	9	114893700	114893850	ENSG00000181634	protein_coding	ENST00000374045	114806039	87736.000000	proximity ENSG00000181634:114687193-114929590
chr9:114893899-114894050	9	114893900	114894050	ENSG00000106952	protein_coding	ENST00000223795	114930591	36616.000000	proximity ENSG00000106952:114811040-115117156
chr9:114893899-114894050	9	114893900	114894050	ENSG00000181634	protein_coding	ENST00000374045	114806039	87936.000000	proximity ENSG00000181634:114687193-114929590
chr9:114894184-114894335	9	114894185	114894335	ENSG00000106952	protein_coding	ENST00000223795	114930591	36331.000000	proximity ENSG00000106952:114811040-115117156
chr9:114894184-114894335	9	114894185	114894335	ENSG00000181634	protein_coding	ENST00000374045	114806039	88221.000000	proximity ENSG00000181634:114687193-114929590
chr9:114894379-114894530	9	114894380	114894530	ENSG00000106952	protein_coding	ENST00000223795	114930591	36136.000000	proximity ENSG00000106952:114811040-115117156
chr9:114894379-114894530	9	114894380	114894530	ENSG00000181634	protein_coding	ENST00000374045	114806039	88416.000000	proximity ENSG00000181634:114687193-114929590
chr9:114894699-114894850	9	114894700	114894850	ENSG00000106952	protein_coding	ENST00000223795	114930591	35816.000000	proximity ENSG00000106952:114811040-115117156
chr9:114894699-114894850	9	114894700	114894850	ENSG00000181634	protein_coding	ENST00000374045	114806039	88736.000000	proximity ENSG00000181634:114687193-114929590
chr9:114894959-114895110	9	114894960	114895110	ENSG00000106952	protein_coding	ENST00000223795	114930591	35556.000000	proximity ENSG00000106952:114811040-115117156
chr9:114894959-114895110	9	114894960	114895110	ENSG00000181634	protein_coding	ENST00000374045	114806039	88996.000000	proximity ENSG00000181634:114687193-114929590
chr9:114895439-114895590	9	114895440	114895590	ENSG00000106952	protein_coding	ENST00000223795	114930591	35076.000000	proximity ENSG00000106952:114811040-115117156
chr9:114895439-114895590	9	114895440	114895590	ENSG00000181634	protein_coding	ENST00000374045	114806039	89476.000000	proximity ENSG00000181634:114687193-114929590
chr9:114895679-114895830	9	114895680	114895830	ENSG00000106952	protein_coding	ENST00000223795	114930591	34836.000000	proximity ENSG00000106952:114811040-115117156
chr9:114895679-114895830	9	114895680	114895830	ENSG00000181634	protein_coding	ENST00000374045	114806039	89716.000000	proximity ENSG00000181634:114687193-114929590
chr9:114895839-114895990	9	114895840	114895990	ENSG00000106952	protein_coding	ENST00000223795	114930591	34676.000000	proximity ENSG00000106952:114811040-115117156
chr9:114895839-114895990	9	114895840	114895990	ENSG00000181634	protein_coding	ENST00000374045	114806039	89876.000000	proximity ENSG00000181634:114687193-114929590
chr9:114898744-114898895	9	114898745	114898895	ENSG00000106952	protein_coding	ENST00000223795	114930591	31771.000000	proximity ENSG00000106952:114811040-115117156
chr9:114898744-114898895	9	114898745	114898895	ENSG00000181634	protein_coding	ENST00000374045	114806039	92781.000000	proximity ENSG00000181634:114687193-114929590
chr9:114898899-114899050	9	114898900	114899050	ENSG00000106952	protein_coding	ENST00000223795	114930591	31616.000000	proximity ENSG00000106952:114811040-115117156
chr9:114898899-114899050	9	114898900	114899050	ENSG00000181634	protein_coding	ENST00000374045	114806039	92936.000000	proximity ENSG00000181634:114687193-114929590
chr9:114899519-114899670	9	114899520	114899670	ENSG00000106952	protein_coding	ENST00000223795	114930591	30996.000000	proximity ENSG00000106952:114811040-115117156
chr9:114899519-114899670	9	114899520	114899670	ENSG00000181634	protein_coding	ENST00000374045	114806039	93556.000000	proximity ENSG00000181634:114687193-114929590
chr9:114900919-114901070	9	114900920	114901070	ENSG00000106952	protein_coding	ENST00000223795	114930591	29596.000000	proximity ENSG00000106952:114811040-115117156
chr9:114900919-114901070	9	114900920	114901070	ENSG00000181634	protein_coding	ENST00000374045	114806039	94956.000000	proximity ENSG00000181634:114687193-114929590
chr9:114901079-114901230	9	114901080	114901230	ENSG00000106952	protein_coding	ENST00000223795	114930591	29436.000000	proximity ENSG00000106952:114811040-115117156
chr9:114901079-114901230	9	114901080	114901230	ENSG00000181634	protein_coding	ENST00000374045	114806039	95116.000000	proximity ENSG00000181634:114687193-114929590
chr9:114901299-114901450	9	114901300	114901450	ENSG00000106952	protein_coding	ENST00000223795	114930591	29216.000000	proximity ENSG00000106952:114811040-115117156
chr9:114901299-114901450	9	114901300	114901450	ENSG00000181634	protein_coding	ENST00000374045	114806039	95336.000000	proximity ENSG00000181634:114687193-114929590
chr9:114901539-114901690	9	114901540	114901690	ENSG00000106952	protein_coding	ENST00000223795	114930591	28976.000000	proximity ENSG00000106952:114811040-115117156
chr9:114901539-114901690	9	114901540	114901690	ENSG00000181634	protein_coding	ENST00000374045	114806039	95576.000000	proximity ENSG00000181634:114687193-114929590
chr9:114907079-114907230	9	114907080	114907230	ENSG00000106952	protein_coding	ENST00000223795	114930591	23436.000000	proximity ENSG00000106952:114811040-115117156
chr9:114907079-114907230	9	114907080	114907230	ENSG00000181634	protein_coding	ENST00000374045	114806039	101116.000000	proximity ENSG00000181634:114687193-114929590
chr9:114908044-114908195	9	114908045	114908195	ENSG00000106952	protein_coding	ENST00000223795	114930591	22471.000000	proximity ENSG00000106952:114811040-115117156
chr9:114908044-114908195	9	114908045	114908195	ENSG00000181634	protein_coding	ENST00000374045	114806039	102081.000000	proximity ENSG00000181634:114687193-114929590
chr9:114908279-114908430	9	114908280	114908430	ENSG00000106952	protein_coding	ENST00000223795	114930591	22236.000000	proximity ENSG00000106952:114811040-115117156
chr9:114908279-114908430	9	114908280	114908430	ENSG00000181634	protein_coding	ENST00000374045	114806039	102316.000000	proximity ENSG00000181634:114687193-114929590
chr9:114908499-114908650	9	114908500	114908650	ENSG00000106952	protein_coding	ENST00000223795	114930591	22016.000000	proximity ENSG00000106952:114811040-115117156
chr9:114908499-114908650	9	114908500	114908650	ENSG00000181634	protein_coding	ENST00000374045	114806039	102536.000000	proximity ENSG00000181634:114687193-114929590
chr9:114908939-114909090	9	114908940	114909090	ENSG00000106952	protein_coding	ENST00000223795	114930591	21576.000000	proximity ENSG00000106952:114811040-115117156
chr9:114908939-114909090	9	114908940	114909090	ENSG00000181634	protein_coding	ENST00000374045	114806039	102976.000000	proximity ENSG00000181634:114687193-114929590
chr9:114910619-114910770	9	114910620	114910770	ENSG00000106952	protein_coding	ENST00000223795	114930591	19896.000000	proximity ENSG00000106952:114811040-115117156
chr9:114910619-114910770	9	114910620	114910770	ENSG00000181634	protein_coding	ENST00000374045	114806039	104656.000000	proximity ENSG00000181634:114687193-114929590
chr9:114911239-114911390	9	114911240	114911390	ENSG00000106952	protein_coding	ENST00000223795	114930591	19276.000000	proximity ENSG00000106952:114811040-115117156
chr9:114911239-114911390	9	114911240	114911390	ENSG00000181634	protein_coding	ENST00000374045	114806039	105276.000000	proximity ENSG00000181634:114687193-114929590
chr9:114914259-114914410	9	114914260	114914410	ENSG00000106952	protein_coding	ENST00000223795	114930591	16256.000000	proximity ENSG00000106952:114811040-115117156
chr9:114914259-114914410	9	114914260	114914410	ENSG00000181634	protein_coding	ENST00000374045	114806039	108296.000000	proximity ENSG00000181634:114687193-114929590
chr9:114936739-114936890	9	114936740	114936890	ENSG00000041982	protein_coding	ENST00000350763	115118157	181342.000000	proximity ENSG00000041982:114935592-116118156
chr9:114936739-114936890	9	114936740	114936890	ENSG00000106952	protein_coding	ENST00000223795	114930591	6224.000000	proximity ENSG00000106952:114811040-115117156
chr9:114938839-114938990	9	114938840	114938990	ENSG00000041982	protein_coding	ENST00000350763	115118157	179242.000000	proximity ENSG00000041982:114935592-116118156
chr9:114938839-114938990	9	114938840	114938990	ENSG00000106952	protein_coding	ENST00000223795	114930591	8324.000000	proximity ENSG00000106952:114811040-115117156
chr9:114953724-114953875	9	114953725	114953875	ENSG00000041982	protein_coding	ENST00000350763	115118157	164357.000000	proximity ENSG00000041982:114935592-116118156
chr9:114953724-114953875	9	114953725	114953875	ENSG00000106952	protein_coding	ENST00000223795	114930591	23209.000000	proximity ENSG00000106952:114811040-115117156
chr9:114953884-114954035	9	114953885	114954035	ENSG00000041982	protein_coding	ENST00000350763	115118157	164197.000000	proximity ENSG00000041982:114935592-116118156
chr9:114953884-114954035	9	114953885	114954035	ENSG00000106952	protein_coding	ENST00000223795	114930591	23369.000000	proximity ENSG00000106952:114811040-115117156
chr9:114954039-114954190	9	114954040	114954190	ENSG00000041982	protein_coding	ENST00000350763	115118157	164042.000000	proximity ENSG00000041982:114935592-116118156
chr9:114954039-114954190	9	114954040	114954190	ENSG00000106952	protein_coding	ENST00000223795	114930591	23524.000000	proximity ENSG00000106952:114811040-115117156
chr9:114958599-114958750	9	114958600	114958750	ENSG00000041982	protein_coding	ENST00000350763	115118157	159482.000000	proximity ENSG00000041982:114935592-116118156
chr9:114958599-114958750	9	114958600	114958750	ENSG00000106952	protein_coding	ENST00000223795	114930591	28084.000000	proximity ENSG00000106952:114811040-115117156
chr9:114968839-114968990	9	114968840	114968990	ENSG00000041982	protein_coding	ENST00000350763	115118157	149242.000000	proximity ENSG00000041982:114935592-116118156
chr9:114968839-114968990	9	114968840	114968990	ENSG00000106952	protein_coding	ENST00000223795	114930591	38324.000000	proximity ENSG00000106952:114811040-115117156
chr9:114981219-114981370	9	114981220	114981370	ENSG00000041982	protein_coding	ENST00000350763	115118157	136862.000000	proximity ENSG00000041982:114935592-116118156
chr9:114981219-114981370	9	114981220	114981370	ENSG00000106952	protein_coding	ENST00000223795	114930591	50704.000000	proximity ENSG00000106952:114811040-115117156
chr9:114989079-114989230	9	114989080	114989230	ENSG00000041982	protein_coding	ENST00000350763	115118157	129002.000000	proximity ENSG00000041982:114935592-116118156
chr9:114989079-114989230	9	114989080	114989230	ENSG00000106952	protein_coding	ENST00000223795	114930591	58564.000000	proximity ENSG00000106952:114811040-115117156
chr9:115000204-115000355	9	115000205	115000355	ENSG00000041982	protein_coding	ENST00000350763	115118157	117877.000000	proximity ENSG00000041982:114935592-116118156
chr9:115000204-115000355	9	115000205	115000355	ENSG00000106952	protein_coding	ENST00000223795	114930591	69689.000000	proximity ENSG00000106952:114811040-115117156
chr9:115004639-115004790	9	115004640	115004790	ENSG00000041982	protein_coding	ENST00000350763	115118157	113442.000000	proximity ENSG00000041982:114935592-116118156
chr9:115004639-115004790	9	115004640	115004790	ENSG00000106952	protein_coding	ENST00000223795	114930591	74124.000000	proximity ENSG00000106952:114811040-115117156
chr9:115006759-115006910	9	115006760	115006910	ENSG00000041982	protein_coding	ENST00000350763	115118157	111322.000000	proximity ENSG00000041982:114935592-116118156
chr9:115006759-115006910	9	115006760	115006910	ENSG00000106952	protein_coding	ENST00000223795	114930591	76244.000000	proximity ENSG00000106952:114811040-115117156
chr9:115008439-115008590	9	115008440	115008590	ENSG00000041982	protein_coding	ENST00000350763	115118157	109642.000000	proximity ENSG00000041982:114935592-116118156
chr9:115008439-115008590	9	115008440	115008590	ENSG00000106952	protein_coding	ENST00000223795	114930591	77924.000000	proximity ENSG00000106952:114811040-115117156
chr9:115008740-115008891	9	115008741	115008891	ENSG00000041982	protein_coding	ENST00000350763	115118157	109341.000000	proximity ENSG00000041982:114935592-116118156
chr9:115008740-115008891	9	115008741	115008891	ENSG00000106952	protein_coding	ENST00000223795	114930591	78225.000000	proximity ENSG00000106952:114811040-115117156
chr9:115014120-115014271	9	115014121	115014271	ENSG00000041982	protein_coding	ENST00000350763	115118157	103961.000000	proximity ENSG00000041982:114935592-116118156
chr9:115014120-115014271	9	115014121	115014271	ENSG00000106952	protein_coding	ENST00000223795	114930591	83605.000000	proximity ENSG00000106952:114811040-115117156
chr9:115015100-115015251	9	115015101	115015251	ENSG00000041982	protein_coding	ENST00000350763	115118157	102981.000000	proximity ENSG00000041982:114935592-116118156
chr9:115015100-115015251	9	115015101	115015251	ENSG00000106952	protein_coding	ENST00000223795	114930591	84585.000000	proximity ENSG00000106952:114811040-115117156
chr9:115018880-115019031	9	115018881	115019031	ENSG00000041982	protein_coding	ENST00000350763	115118157	99201.000000	proximity ENSG00000041982:114935592-116118156
chr9:115018880-115019031	9	115018881	115019031	ENSG00000106952	protein_coding	ENST00000223795	114930591	88365.000000	proximity ENSG00000106952:114811040-115117156
chr9:115019145-115019296	9	115019146	115019296	ENSG00000041982	protein_coding	ENST00000350763	115118157	98936.000000	proximity ENSG00000041982:114935592-116118156
chr9:115019145-115019296	9	115019146	115019296	ENSG00000106952	protein_coding	ENST00000223795	114930591	88630.000000	proximity ENSG00000106952:114811040-115117156
chr9:115023140-115023291	9	115023141	115023291	ENSG00000041982	protein_coding	ENST00000350763	115118157	94941.000000	proximity ENSG00000041982:114935592-116118156
chr9:115023140-115023291	9	115023141	115023291	ENSG00000106952	protein_coding	ENST00000223795	114930591	92625.000000	proximity ENSG00000106952:114811040-115117156
chr9:115025120-115025271	9	115025121	115025271	ENSG00000041982	protein_coding	ENST00000350763	115118157	92961.000000	proximity ENSG00000041982:114935592-116118156
chr9:115025120-115025271	9	115025121	115025271	ENSG00000106952	protein_coding	ENST00000223795	114930591	94605.000000	proximity ENSG00000106952:114811040-115117156
chr9:115034880-115035031	9	115034881	115035031	ENSG00000041982	protein_coding	ENST00000350763	115118157	83201.000000	proximity ENSG00000041982:114935592-116118156
chr9:115034880-115035031	9	115034881	115035031	ENSG00000106952	protein_coding	ENST00000223795	114930591	104365.000000	proximity ENSG00000106952:114811040-115117156
chr9:115035920-115036071	9	115035921	115036071	ENSG00000041982	protein_coding	ENST00000350763	115118157	82161.000000	proximity ENSG00000041982:114935592-116118156
chr9:115035920-115036071	9	115035921	115036071	ENSG00000106952	protein_coding	ENST00000223795	114930591	105405.000000	proximity ENSG00000106952:114811040-115117156
chr9:115036240-115036391	9	115036241	115036391	ENSG00000041982	protein_coding	ENST00000350763	115118157	81841.000000	proximity ENSG00000041982:114935592-116118156
chr9:115036240-115036391	9	115036241	115036391	ENSG00000106952	protein_coding	ENST00000223795	114930591	105725.000000	proximity ENSG00000106952:114811040-115117156
chr9:115043240-115043391	9	115043241	115043391	ENSG00000041982	protein_coding	ENST00000350763	115118157	74841.000000	proximity ENSG00000041982:114935592-116118156
chr9:115043240-115043391	9	115043241	115043391	ENSG00000106952	protein_coding	ENST00000223795	114930591	112725.000000	proximity ENSG00000106952:114811040-115117156
chr9:115057680-115057831	9	115057681	115057831	ENSG00000041982	protein_coding	ENST00000350763	115118157	60401.000000	proximity ENSG00000041982:114935592-116118156
chr9:115057680-115057831	9	115057681	115057831	ENSG00000106952	protein_coding	ENST00000223795	114930591	127165.000000	proximity ENSG00000106952:114811040-115117156
chr9:115059080-115059231	9	115059081	115059231	ENSG00000041982	protein_coding	ENST00000350763	115118157	59001.000000	proximity ENSG00000041982:114935592-116118156
chr9:115059080-115059231	9	115059081	115059231	ENSG00000106952	protein_coding	ENST00000223795	114930591	128565.000000	proximity ENSG00000106952:114811040-115117156
chr9:115063560-115063711	9	115063561	115063711	ENSG00000041982	protein_coding	ENST00000350763	115118157	54521.000000	proximity ENSG00000041982:114935592-116118156
chr9:115063560-115063711	9	115063561	115063711	ENSG00000106952	protein_coding	ENST00000223795	114930591	133045.000000	proximity ENSG00000106952:114811040-115117156
chr9:115071300-115071451	9	115071301	115071451	ENSG00000041982	protein_coding	ENST00000350763	115118157	46781.000000	proximity ENSG00000041982:114935592-116118156
chr9:115071300-115071451	9	115071301	115071451	ENSG00000106952	protein_coding	ENST00000223795	114930591	140785.000000	proximity ENSG00000106952:114811040-115117156
chr9:115087360-115087511	9	115087361	115087511	ENSG00000041982	protein_coding	ENST00000350763	115118157	30721.000000	proximity ENSG00000041982:114935592-116118156
chr9:115087360-115087511	9	115087361	115087511	ENSG00000106952	protein_coding	ENST00000223795	114930591	156845.000000	proximity ENSG00000106952:114811040-115117156
chr9:115087520-115087671	9	115087521	115087671	ENSG00000041982	protein_coding	ENST00000350763	115118157	30561.000000	proximity ENSG00000041982:114935592-116118156
chr9:115087520-115087671	9	115087521	115087671	ENSG00000106952	protein_coding	ENST00000223795	114930591	157005.000000	proximity ENSG00000106952:114811040-115117156
chr9:115088980-115089131	9	115088981	115089131	ENSG00000041982	protein_coding	ENST00000350763	115118157	29101.000000	proximity ENSG00000041982:114935592-116118156
chr9:115088980-115089131	9	115088981	115089131	ENSG00000106952	protein_coding	ENST00000223795	114930591	158465.000000	proximity ENSG00000106952:114811040-115117156
chr9:115098305-115098456	9	115098306	115098456	ENSG00000041982	protein_coding	ENST00000350763	115118157	19776.000000	proximity ENSG00000041982:114935592-116118156
chr9:115098305-115098456	9	115098306	115098456	ENSG00000106952	protein_coding	ENST00000223795	114930591	167790.000000	proximity ENSG00000106952:114811040-115117156
chr9:115098660-115098811	9	115098661	115098811	ENSG00000041982	protein_coding	ENST00000350763	115118157	19421.000000	proximity ENSG00000041982:114935592-116118156
chr9:115098660-115098811	9	115098661	115098811	ENSG00000106952	protein_coding	ENST00000223795	114930591	168145.000000	proximity ENSG00000106952:114811040-115117156
chr9:115100040-115100191	9	115100041	115100191	ENSG00000041982	protein_coding	ENST00000350763	115118157	18041.000000	proximity ENSG00000041982:114935592-116118156
chr9:115100040-115100191	9	115100041	115100191	ENSG00000106952	protein_coding	ENST00000223795	114930591	169525.000000	proximity ENSG00000106952:114811040-115117156
chr9:115103860-115104011	9	115103861	115104011	ENSG00000041982	protein_coding	ENST00000350763	115118157	14221.000000	proximity ENSG00000041982:114935592-116118156
chr9:115103860-115104011	9	115103861	115104011	ENSG00000106952	protein_coding	ENST00000223795	114930591	173345.000000	proximity ENSG00000106952:114811040-115117156
chr9:115104960-115105111	9	115104961	115105111	ENSG00000041982	protein_coding	ENST00000350763	115118157	13121.000000	proximity ENSG00000041982:114935592-116118156
chr9:115104960-115105111	9	115104961	115105111	ENSG00000106952	protein_coding	ENST00000223795	114930591	174445.000000	proximity ENSG00000106952:114811040-115117156
chr9:115105120-115105271	9	115105121	115105271	ENSG00000041982	protein_coding	ENST00000350763	115118157	12961.000000	proximity ENSG00000041982:114935592-116118156
chr9:115105120-115105271	9	115105121	115105271	ENSG00000106952	protein_coding	ENST00000223795	114930591	174605.000000	proximity ENSG00000106952:114811040-115117156
chr9:115106080-115106231	9	115106081	115106231	ENSG00000041982	protein_coding	ENST00000350763	115118157	12001.000000	proximity ENSG00000041982:114935592-116118156
chr9:115106080-115106231	9	115106081	115106231	ENSG00000106952	protein_coding	ENST00000223795	114930591	175565.000000	proximity ENSG00000106952:114811040-115117156
chr9:115106800-115106951	9	115106801	115106951	ENSG00000041982	protein_coding	ENST00000350763	115118157	11281.000000	proximity ENSG00000041982:114935592-116118156
chr9:115106800-115106951	9	115106801	115106951	ENSG00000106952	protein_coding	ENST00000223795	114930591	176285.000000	proximity ENSG00000106952:114811040-115117156
chr9:115107760-115107911	9	115107761	115107911	ENSG00000041982	protein_coding	ENST00000350763	115118157	10321.000000	proximity ENSG00000041982:114935592-116118156
chr9:115107760-115107911	9	115107761	115107911	ENSG00000106952	protein_coding	ENST00000223795	114930591	177245.000000	proximity ENSG00000106952:114811040-115117156
chr9:115109500-115109651	9	115109501	115109651	ENSG00000041982	protein_coding	ENST00000350763	115118157	8581.000000	proximity ENSG00000041982:114935592-116118156
chr9:115109500-115109651	9	115109501	115109651	ENSG00000106952	protein_coding	ENST00000223795	114930591	178985.000000	proximity ENSG00000106952:114811040-115117156
chr9:115109680-115109831	9	115109681	115109831	ENSG00000041982	protein_coding	ENST00000350763	115118157	8401.000000	proximity ENSG00000041982:114935592-116118156
chr9:115109680-115109831	9	115109681	115109831	ENSG00000106952	protein_coding	ENST00000223795	114930591	179165.000000	proximity ENSG00000106952:114811040-115117156
chr9:115114660-115114811	9	115114661	115114811	ENSG00000041982	protein_coding	ENST00000350763	115118157	3421.000000	proximity ENSG00000041982:114935592-116118156
chr9:115114660-115114811	9	115114661	115114811	ENSG00000106952	protein_coding	ENST00000223795	114930591	184145.000000	proximity ENSG00000106952:114811040-115117156
chr9:115115160-115115311	9	115115161	115115311	ENSG00000041982	protein_coding	ENST00000350763	115118157	2921.000000	proximity ENSG00000041982:114935592-116118156
chr9:115115160-115115311	9	115115161	115115311	ENSG00000106952	protein_coding	ENST00000223795	114930591	184645.000000	proximity ENSG00000106952:114811040-115117156
chr9:115115660-115115811	9	115115661	115115811	ENSG00000041982	protein_coding	ENST00000350763	115118157	2421.000000	proximity ENSG00000041982:114935592-116118156
chr9:115115660-115115811	9	115115661	115115811	ENSG00000106952	protein_coding	ENST00000223795	114930591	185145.000000	proximity ENSG00000106952:114811040-115117156
chr9:115116040-115116191	9	115116041	115116191	ENSG00000041982	protein_coding	ENST00000350763	115118157	2041.000000	proximity ENSG00000041982:114935592-116118156
chr9:115116040-115116191	9	115116041	115116191	ENSG00000106952	protein_coding	ENST00000223795	114930591	185525.000000	proximity ENSG00000106952:114811040-115117156
chr9:115116200-115116351	9	115116201	115116351	ENSG00000041982	protein_coding	ENST00000350763	115118157	1881.000000	proximity ENSG00000041982:114935592-116118156
chr9:115116200-115116351	9	115116201	115116351	ENSG00000106952	protein_coding	ENST00000223795	114930591	185685.000000	proximity ENSG00000106952:114811040-115117156
chr9:115116580-115116731	9	115116581	115116731	ENSG00000041982	protein_coding	ENST00000350763	115118157	1501.000000	proximity ENSG00000041982:114935592-116118156
chr9:115116580-115116731	9	115116581	115116731	ENSG00000106952	protein_coding	ENST00000223795	114930591	186065.000000	proximity ENSG00000106952:114811040-115117156
chr9:115121220-115121371	9	115121221	115121371	ENSG00000041982	protein_coding	ENST00000350763	115118157	3139.000000	proximity ENSG00000041982:114935592-116118156
chr9:115121445-115121596	9	115121446	115121596	ENSG00000041982	protein_coding	ENST00000350763	115118157	3364.000000	proximity ENSG00000041982:114935592-116118156
chr9:115127085-115127236	9	115127086	115127236	ENSG00000041982	protein_coding	ENST00000350763	115118157	9004.000000	proximity ENSG00000041982:114935592-116118156
chr9:115127260-115127411	9	115127261	115127411	ENSG00000041982	protein_coding	ENST00000350763	115118157	9179.000000	proximity ENSG00000041982:114935592-116118156
chr9:115133800-115133951	9	115133801	115133951	ENSG00000041982	protein_coding	ENST00000350763	115118157	15719.000000	proximity ENSG00000041982:114935592-116118156
chr9:115135060-115135211	9	115135061	115135211	ENSG00000041982	protein_coding	ENST00000350763	115118157	16979.000000	proximity ENSG00000041982:114935592-116118156
chr9:115136000-115136151	9	115136001	115136151	ENSG00000041982	protein_coding	ENST00000350763	115118157	17919.000000	proximity ENSG00000041982:114935592-116118156
chr9:115138300-115138451	9	115138301	115138451	ENSG00000041982	protein_coding	ENST00000350763	115118157	20219.000000	proximity ENSG00000041982:114935592-116118156
chr9:115143000-115143151	9	115143001	115143151	ENSG00000041982	protein_coding	ENST00000350763	115118157	24919.000000	proximity ENSG00000041982:114935592-116118156
chr9:115144800-115144951	9	115144801	115144951	ENSG00000041982	protein_coding	ENST00000350763	115118157	26719.000000	proximity ENSG00000041982:114935592-116118156
chr9:115146680-115146831	9	115146681	115146831	ENSG00000041982	protein_coding	ENST00000350763	115118157	28599.000000	proximity ENSG00000041982:114935592-116118156
chr9:115157300-115157451	9	115157301	115157451	ENSG00000041982	protein_coding	ENST00000350763	115118157	39219.000000	proximity ENSG00000041982:114935592-116118156
chr9:115157300-115157451	9	115157301	115157451	ENSG00000182752	protein_coding	ENST00000328252	116153791	996415.000000	proximity ENSG00000182752:115153791-116682333
chr9:115157460-115157611	9	115157461	115157611	ENSG00000041982	protein_coding	ENST00000350763	115118157	39379.000000	proximity ENSG00000041982:114935592-116118156
chr9:115157460-115157611	9	115157461	115157611	ENSG00000182752	protein_coding	ENST00000328252	116153791	996255.000000	proximity ENSG00000182752:115153791-116682333
chr9:115159280-115159431	9	115159281	115159431	ENSG00000041982	protein_coding	ENST00000350763	115118157	41199.000000	proximity ENSG00000041982:114935592-116118156
chr9:115159280-115159431	9	115159281	115159431	ENSG00000182752	protein_coding	ENST00000328252	116153791	994435.000000	proximity ENSG00000182752:115153791-116682333
chr9:115159440-115159591	9	115159441	115159591	ENSG00000041982	protein_coding	ENST00000350763	115118157	41359.000000	proximity ENSG00000041982:114935592-116118156
chr9:115159440-115159591	9	115159441	115159591	ENSG00000182752	protein_coding	ENST00000328252	116153791	994275.000000	proximity ENSG00000182752:115153791-116682333
chr9:115163080-115163231	9	115163081	115163231	ENSG00000041982	protein_coding	ENST00000350763	115118157	44999.000000	proximity ENSG00000041982:114935592-116118156
chr9:115163080-115163231	9	115163081	115163231	ENSG00000182752	protein_coding	ENST00000328252	116153791	990635.000000	proximity ENSG00000182752:115153791-116682333
chr9:115164460-115164611	9	115164461	115164611	ENSG00000041982	protein_coding	ENST00000350763	115118157	46379.000000	proximity ENSG00000041982:114935592-116118156
chr9:115164460-115164611	9	115164461	115164611	ENSG00000182752	protein_coding	ENST00000328252	116153791	989255.000000	proximity ENSG00000182752:115153791-116682333
chr9:115164680-115164831	9	115164681	115164831	ENSG00000041982	protein_coding	ENST00000350763	115118157	46599.000000	proximity ENSG00000041982:114935592-116118156
chr9:115164680-115164831	9	115164681	115164831	ENSG00000182752	protein_coding	ENST00000328252	116153791	989035.000000	proximity ENSG00000182752:115153791-116682333
chr9:115164840-115164991	9	115164841	115164991	ENSG00000041982	protein_coding	ENST00000350763	115118157	46759.000000	proximity ENSG00000041982:114935592-116118156
chr9:115164840-115164991	9	115164841	115164991	ENSG00000182752	protein_coding	ENST00000328252	116153791	988875.000000	proximity ENSG00000182752:115153791-116682333
chr9:115167140-115167291	9	115167141	115167291	ENSG00000041982	protein_coding	ENST00000350763	115118157	49059.000000	proximity ENSG00000041982:114935592-116118156
chr9:115167140-115167291	9	115167141	115167291	ENSG00000182752	protein_coding	ENST00000328252	116153791	986575.000000	proximity ENSG00000182752:115153791-116682333
chr9:115167300-115167451	9	115167301	115167451	ENSG00000041982	protein_coding	ENST00000350763	115118157	49219.000000	proximity ENSG00000041982:114935592-116118156
chr9:115167300-115167451	9	115167301	115167451	ENSG00000182752	protein_coding	ENST00000328252	116153791	986415.000000	proximity ENSG00000182752:115153791-116682333
chr9:115170605-115170756	9	115170606	115170756	ENSG00000041982	protein_coding	ENST00000350763	115118157	52524.000000	proximity ENSG00000041982:114935592-116118156
chr9:115170605-115170756	9	115170606	115170756	ENSG00000182752	protein_coding	ENST00000328252	116153791	983110.000000	proximity ENSG00000182752:115153791-116682333
chr9:115170840-115170991	9	115170841	115170991	ENSG00000041982	protein_coding	ENST00000350763	115118157	52759.000000	proximity ENSG00000041982:114935592-116118156
chr9:115170840-115170991	9	115170841	115170991	ENSG00000182752	protein_coding	ENST00000328252	116153791	982875.000000	proximity ENSG00000182752:115153791-116682333
chr9:115194320-115194471	9	115194321	115194471	ENSG00000041982	protein_coding	ENST00000350763	115118157	76239.000000	proximity ENSG00000041982:114935592-116118156
chr9:115194320-115194471	9	115194321	115194471	ENSG00000182752	protein_coding	ENST00000328252	116153791	959395.000000	proximity ENSG00000182752:115153791-116682333
chr9:115198180-115198331	9	115198181	115198331	ENSG00000041982	protein_coding	ENST00000350763	115118157	80099.000000	proximity ENSG00000041982:114935592-116118156
chr9:115198180-115198331	9	115198181	115198331	ENSG00000182752	protein_coding	ENST00000328252	116153791	955535.000000	proximity ENSG00000182752:115153791-116682333
chr9:115200860-115201011	9	115200861	115201011	ENSG00000041982	protein_coding	ENST00000350763	115118157	82779.000000	proximity ENSG00000041982:114935592-116118156
chr9:115200860-115201011	9	115200861	115201011	ENSG00000182752	protein_coding	ENST00000328252	116153791	952855.000000	proximity ENSG00000182752:115153791-116682333
chr9:115203160-115203311	9	115203161	115203311	ENSG00000041982	protein_coding	ENST00000350763	115118157	85079.000000	proximity ENSG00000041982:114935592-116118156
chr9:115203160-115203311	9	115203161	115203311	ENSG00000182752	protein_coding	ENST00000328252	116153791	950555.000000	proximity ENSG00000182752:115153791-116682333
chr9:115203340-115203491	9	115203341	115203491	ENSG00000041982	protein_coding	ENST00000350763	115118157	85259.000000	proximity ENSG00000041982:114935592-116118156
chr9:115203340-115203491	9	115203341	115203491	ENSG00000182752	protein_coding	ENST00000328252	116153791	950375.000000	proximity ENSG00000182752:115153791-116682333
chr9:115203620-115203771	9	115203621	115203771	ENSG00000041982	protein_coding	ENST00000350763	115118157	85539.000000	proximity ENSG00000041982:114935592-116118156
chr9:115203620-115203771	9	115203621	115203771	ENSG00000182752	protein_coding	ENST00000328252	116153791	950095.000000	proximity ENSG00000182752:115153791-116682333
chr9:115204960-115205111	9	115204961	115205111	ENSG00000041982	protein_coding	ENST00000350763	115118157	86879.000000	proximity ENSG00000041982:114935592-116118156
chr9:115204960-115205111	9	115204961	115205111	ENSG00000182752	protein_coding	ENST00000328252	116153791	948755.000000	proximity ENSG00000182752:115153791-116682333
chr9:115205240-115205391	9	115205241	115205391	ENSG00000041982	protein_coding	ENST00000350763	115118157	87159.000000	proximity ENSG00000041982:114935592-116118156
chr9:115205240-115205391	9	115205241	115205391	ENSG00000182752	protein_coding	ENST00000328252	116153791	948475.000000	proximity ENSG00000182752:115153791-116682333
chr9:115205580-115205731	9	115205581	115205731	ENSG00000041982	protein_coding	ENST00000350763	115118157	87499.000000	proximity ENSG00000041982:114935592-116118156
chr9:115205580-115205731	9	115205581	115205731	ENSG00000182752	protein_coding	ENST00000328252	116153791	948135.000000	proximity ENSG00000182752:115153791-116682333
chr9:115206940-115207091	9	115206941	115207091	ENSG00000041982	protein_coding	ENST00000350763	115118157	88859.000000	proximity ENSG00000041982:114935592-116118156
chr9:115206940-115207091	9	115206941	115207091	ENSG00000182752	protein_coding	ENST00000328252	116153791	946775.000000	proximity ENSG00000182752:115153791-116682333
chr9:115207100-115207251	9	115207101	115207251	ENSG00000041982	protein_coding	ENST00000350763	115118157	89019.000000	proximity ENSG00000041982:114935592-116118156
chr9:115207100-115207251	9	115207101	115207251	ENSG00000182752	protein_coding	ENST00000328252	116153791	946615.000000	proximity ENSG00000182752:115153791-116682333
chr9:115207260-115207411	9	115207261	115207411	ENSG00000041982	protein_coding	ENST00000350763	115118157	89179.000000	proximity ENSG00000041982:114935592-116118156
chr9:115207260-115207411	9	115207261	115207411	ENSG00000182752	protein_coding	ENST00000328252	116153791	946455.000000	proximity ENSG00000182752:115153791-116682333
chr9:115208620-115208771	9	115208621	115208771	ENSG00000041982	protein_coding	ENST00000350763	115118157	90539.000000	proximity ENSG00000041982:114935592-116118156
chr9:115208620-115208771	9	115208621	115208771	ENSG00000182752	protein_coding	ENST00000328252	116153791	945095.000000	proximity ENSG00000182752:115153791-116682333
chr9:115209680-115209831	9	115209681	115209831	ENSG00000041982	protein_coding	ENST00000350763	115118157	91599.000000	proximity ENSG00000041982:114935592-116118156
chr9:115209680-115209831	9	115209681	115209831	ENSG00000182752	protein_coding	ENST00000328252	116153791	944035.000000	proximity ENSG00000182752:115153791-116682333
chr9:115209880-115210031	9	115209881	115210031	ENSG00000041982	protein_coding	ENST00000350763	115118157	91799.000000	proximity ENSG00000041982:114935592-116118156
chr9:115209880-115210031	9	115209881	115210031	ENSG00000182752	protein_coding	ENST00000328252	116153791	943835.000000	proximity ENSG00000182752:115153791-116682333
chr9:115211560-115211711	9	115211561	115211711	ENSG00000041982	protein_coding	ENST00000350763	115118157	93479.000000	proximity ENSG00000041982:114935592-116118156
chr9:115211560-115211711	9	115211561	115211711	ENSG00000182752	protein_coding	ENST00000328252	116153791	942155.000000	proximity ENSG00000182752:115153791-116682333
chr9:115211960-115212111	9	115211961	115212111	ENSG00000041982	protein_coding	ENST00000350763	115118157	93879.000000	proximity ENSG00000041982:114935592-116118156
chr9:115211960-115212111	9	115211961	115212111	ENSG00000182752	protein_coding	ENST00000328252	116153791	941755.000000	proximity ENSG00000182752:115153791-116682333
chr9:115213840-115213991	9	115213841	115213991	ENSG00000041982	protein_coding	ENST00000350763	115118157	95759.000000	proximity ENSG00000041982:114935592-116118156
chr9:115213840-115213991	9	115213841	115213991	ENSG00000182752	protein_coding	ENST00000328252	116153791	939875.000000	proximity ENSG00000182752:115153791-116682333
chr9:115214105-115214256	9	115214106	115214256	ENSG00000041982	protein_coding	ENST00000350763	115118157	96024.000000	proximity ENSG00000041982:114935592-116118156
chr9:115214105-115214256	9	115214106	115214256	ENSG00000182752	protein_coding	ENST00000328252	116153791	939610.000000	proximity ENSG00000182752:115153791-116682333
chr9:115220400-115220551	9	115220401	115220551	ENSG00000041982	protein_coding	ENST00000350763	115118157	102319.000000	proximity ENSG00000041982:114935592-116118156
chr9:115220400-115220551	9	115220401	115220551	ENSG00000182752	protein_coding	ENST00000328252	116153791	933315.000000	proximity ENSG00000182752:115153791-116682333
chr9:115229580-115229731	9	115229581	115229731	ENSG00000041982	protein_coding	ENST00000350763	115118157	111499.000000	proximity ENSG00000041982:114935592-116118156
chr9:115229580-115229731	9	115229581	115229731	ENSG00000182752	protein_coding	ENST00000328252	116153791	924135.000000	proximity ENSG00000182752:115153791-116682333
chr9:115234240-115234391	9	115234241	115234391	ENSG00000041982	protein_coding	ENST00000350763	115118157	116159.000000	proximity ENSG00000041982:114935592-116118156
chr9:115234240-115234391	9	115234241	115234391	ENSG00000182752	protein_coding	ENST00000328252	116153791	919475.000000	proximity ENSG00000182752:115153791-116682333
chr9:115237600-115237751	9	115237601	115237751	ENSG00000041982	protein_coding	ENST00000350763	115118157	119519.000000	proximity ENSG00000041982:114935592-116118156
chr9:115237600-115237751	9	115237601	115237751	ENSG00000182752	protein_coding	ENST00000328252	116153791	916115.000000	proximity ENSG00000182752:115153791-116682333
chr9:115240820-115240971	9	115240821	115240971	ENSG00000041982	protein_coding	ENST00000350763	115118157	122739.000000	proximity ENSG00000041982:114935592-116118156
chr9:115240820-115240971	9	115240821	115240971	ENSG00000182752	protein_coding	ENST00000328252	116153791	912895.000000	proximity ENSG00000182752:115153791-116682333
chr9:115250760-115250911	9	115250761	115250911	ENSG00000041982	protein_coding	ENST00000350763	115118157	132679.000000	proximity ENSG00000041982:114935592-116118156
chr9:115250760-115250911	9	115250761	115250911	ENSG00000182752	protein_coding	ENST00000328252	116153791	902955.000000	proximity ENSG00000182752:115153791-116682333
chr9:115254940-115255091	9	115254941	115255091	ENSG00000041982	protein_coding	ENST00000350763	115118157	136859.000000	proximity ENSG00000041982:114935592-116118156
chr9:115254940-115255091	9	115254941	115255091	ENSG00000182752	protein_coding	ENST00000328252	116153791	898775.000000	proximity ENSG00000182752:115153791-116682333
chr9:115261640-115261791	9	115261641	115261791	ENSG00000041982	protein_coding	ENST00000350763	115118157	143559.000000	proximity ENSG00000041982:114935592-116118156
chr9:115261640-115261791	9	115261641	115261791	ENSG00000182752	protein_coding	ENST00000328252	116153791	892075.000000	proximity ENSG00000182752:115153791-116682333
chr9:115261920-115262071	9	115261921	115262071	ENSG00000041982	protein_coding	ENST00000350763	115118157	143839.000000	proximity ENSG00000041982:114935592-116118156
chr9:115261920-115262071	9	115261921	115262071	ENSG00000182752	protein_coding	ENST00000328252	116153791	891795.000000	proximity ENSG00000182752:115153791-116682333
chr9:115262580-115262731	9	115262581	115262731	ENSG00000041982	protein_coding	ENST00000350763	115118157	144499.000000	proximity ENSG00000041982:114935592-116118156
chr9:115262580-115262731	9	115262581	115262731	ENSG00000182752	protein_coding	ENST00000328252	116153791	891135.000000	proximity ENSG00000182752:115153791-116682333
chr9:115263100-115263251	9	115263101	115263251	ENSG00000041982	protein_coding	ENST00000350763	115118157	145019.000000	proximity ENSG00000041982:114935592-116118156
chr9:115263100-115263251	9	115263101	115263251	ENSG00000182752	protein_coding	ENST00000328252	116153791	890615.000000	proximity ENSG00000182752:115153791-116682333
chr9:115263685-115263836	9	115263686	115263836	ENSG00000041982	protein_coding	ENST00000350763	115118157	145604.000000	proximity ENSG00000041982:114935592-116118156
chr9:115263685-115263836	9	115263686	115263836	ENSG00000182752	protein_coding	ENST00000328252	116153791	890030.000000	proximity ENSG00000182752:115153791-116682333
chr9:115263900-115264051	9	115263901	115264051	ENSG00000041982	protein_coding	ENST00000350763	115118157	145819.000000	proximity ENSG00000041982:114935592-116118156
chr9:115263900-115264051	9	115263901	115264051	ENSG00000182752	protein_coding	ENST00000328252	116153791	889815.000000	proximity ENSG00000182752:115153791-116682333
chr9:115264420-115264571	9	115264421	115264571	ENSG00000041982	protein_coding	ENST00000350763	115118157	146339.000000	proximity ENSG00000041982:114935592-116118156
chr9:115264420-115264571	9	115264421	115264571	ENSG00000182752	protein_coding	ENST00000328252	116153791	889295.000000	proximity ENSG00000182752:115153791-116682333
chr9:115266180-115266331	9	115266181	115266331	ENSG00000041982	protein_coding	ENST00000350763	115118157	148099.000000	proximity ENSG00000041982:114935592-116118156
chr9:115266180-115266331	9	115266181	115266331	ENSG00000182752	protein_coding	ENST00000328252	116153791	887535.000000	proximity ENSG00000182752:115153791-116682333
chr9:115267900-115268051	9	115267901	115268051	ENSG00000041982	protein_coding	ENST00000350763	115118157	149819.000000	proximity ENSG00000041982:114935592-116118156
chr9:115267900-115268051	9	115267901	115268051	ENSG00000182752	protein_coding	ENST00000328252	116153791	885815.000000	proximity ENSG00000182752:115153791-116682333
chr9:115276740-115276891	9	115276741	115276891	ENSG00000041982	protein_coding	ENST00000350763	115118157	158659.000000	proximity ENSG00000041982:114935592-116118156
chr9:115276740-115276891	9	115276741	115276891	ENSG00000182752	protein_coding	ENST00000328252	116153791	876975.000000	proximity ENSG00000182752:115153791-116682333
chr9:115289980-115290131	9	115289981	115290131	ENSG00000041982	protein_coding	ENST00000350763	115118157	171899.000000	proximity ENSG00000041982:114935592-116118156
chr9:115289980-115290131	9	115289981	115290131	ENSG00000182752	protein_coding	ENST00000328252	116153791	863735.000000	proximity ENSG00000182752:115153791-116682333
chr9:115292000-115292151	9	115292001	115292151	ENSG00000041982	protein_coding	ENST00000350763	115118157	173919.000000	proximity ENSG00000041982:114935592-116118156
chr9:115292000-115292151	9	115292001	115292151	ENSG00000182752	protein_coding	ENST00000328252	116153791	861715.000000	proximity ENSG00000182752:115153791-116682333
chr9:115292280-115292431	9	115292281	115292431	ENSG00000041982	protein_coding	ENST00000350763	115118157	174199.000000	proximity ENSG00000041982:114935592-116118156
chr9:115292280-115292431	9	115292281	115292431	ENSG00000182752	protein_coding	ENST00000328252	116153791	861435.000000	proximity ENSG00000182752:115153791-116682333
chr9:115292600-115292751	9	115292601	115292751	ENSG00000041982	protein_coding	ENST00000350763	115118157	174519.000000	proximity ENSG00000041982:114935592-116118156
chr9:115292600-115292751	9	115292601	115292751	ENSG00000182752	protein_coding	ENST00000328252	116153791	861115.000000	proximity ENSG00000182752:115153791-116682333
chr9:115292760-115292911	9	115292761	115292911	ENSG00000041982	protein_coding	ENST00000350763	115118157	174679.000000	proximity ENSG00000041982:114935592-116118156
chr9:115292760-115292911	9	115292761	115292911	ENSG00000182752	protein_coding	ENST00000328252	116153791	860955.000000	proximity ENSG00000182752:115153791-116682333
chr9:115297020-115297171	9	115297021	115297171	ENSG00000041982	protein_coding	ENST00000350763	115118157	178939.000000	proximity ENSG00000041982:114935592-116118156
chr9:115297020-115297171	9	115297021	115297171	ENSG00000182752	protein_coding	ENST00000328252	116153791	856695.000000	proximity ENSG00000182752:115153791-116682333
chr9:115301000-115301151	9	115301001	115301151	ENSG00000041982	protein_coding	ENST00000350763	115118157	182919.000000	proximity ENSG00000041982:114935592-116118156
chr9:115301000-115301151	9	115301001	115301151	ENSG00000182752	protein_coding	ENST00000328252	116153791	852715.000000	proximity ENSG00000182752:115153791-116682333
chr9:115305640-115305791	9	115305641	115305791	ENSG00000041982	protein_coding	ENST00000350763	115118157	187559.000000	proximity ENSG00000041982:114935592-116118156
chr9:115305640-115305791	9	115305641	115305791	ENSG00000182752	protein_coding	ENST00000328252	116153791	848075.000000	proximity ENSG00000182752:115153791-116682333
chr9:115307060-115307211	9	115307061	115307211	ENSG00000041982	protein_coding	ENST00000350763	115118157	188979.000000	proximity ENSG00000041982:114935592-116118156
chr9:115307060-115307211	9	115307061	115307211	ENSG00000182752	protein_coding	ENST00000328252	116153791	846655.000000	proximity ENSG00000182752:115153791-116682333
chr9:115327485-115327636	9	115327486	115327636	ENSG00000041982	protein_coding	ENST00000350763	115118157	209404.000000	proximity ENSG00000041982:114935592-116118156
chr9:115327485-115327636	9	115327486	115327636	ENSG00000182752	protein_coding	ENST00000328252	116153791	826230.000000	proximity ENSG00000182752:115153791-116682333
chr9:115327640-115327791	9	115327641	115327791	ENSG00000041982	protein_coding	ENST00000350763	115118157	209559.000000	proximity ENSG00000041982:114935592-116118156
chr9:115327640-115327791	9	115327641	115327791	ENSG00000182752	protein_coding	ENST00000328252	116153791	826075.000000	proximity ENSG00000182752:115153791-116682333
chr9:115328340-115328491	9	115328341	115328491	ENSG00000041982	protein_coding	ENST00000350763	115118157	210259.000000	proximity ENSG00000041982:114935592-116118156
chr9:115328340-115328491	9	115328341	115328491	ENSG00000182752	protein_coding	ENST00000328252	116153791	825375.000000	proximity ENSG00000182752:115153791-116682333
chr9:115349660-115349811	9	115349661	115349811	ENSG00000041982	protein_coding	ENST00000350763	115118157	231579.000000	proximity ENSG00000041982:114935592-116118156
chr9:115349660-115349811	9	115349661	115349811	ENSG00000182752	protein_coding	ENST00000328252	116153791	804055.000000	proximity ENSG00000182752:115153791-116682333
chr9:115350620-115350771	9	115350621	115350771	ENSG00000041982	protein_coding	ENST00000350763	115118157	232539.000000	proximity ENSG00000041982:114935592-116118156
chr9:115350620-115350771	9	115350621	115350771	ENSG00000182752	protein_coding	ENST00000328252	116153791	803095.000000	proximity ENSG00000182752:115153791-116682333
chr9:115353800-115353951	9	115353801	115353951	ENSG00000041982	protein_coding	ENST00000350763	115118157	235719.000000	proximity ENSG00000041982:114935592-116118156
chr9:115353800-115353951	9	115353801	115353951	ENSG00000182752	protein_coding	ENST00000328252	116153791	799915.000000	proximity ENSG00000182752:115153791-116682333
chr9:115367920-115368071	9	115367921	115368071	ENSG00000041982	protein_coding	ENST00000350763	115118157	249839.000000	proximity ENSG00000041982:114935592-116118156
chr9:115367920-115368071	9	115367921	115368071	ENSG00000182752	protein_coding	ENST00000328252	116153791	785795.000000	proximity ENSG00000182752:115153791-116682333
chr9:115369300-115369451	9	115369301	115369451	ENSG00000041982	protein_coding	ENST00000350763	115118157	251219.000000	proximity ENSG00000041982:114935592-116118156
chr9:115369300-115369451	9	115369301	115369451	ENSG00000182752	protein_coding	ENST00000328252	116153791	784415.000000	proximity ENSG00000182752:115153791-116682333
chr9:115369460-115369611	9	115369461	115369611	ENSG00000041982	protein_coding	ENST00000350763	115118157	251379.000000	proximity ENSG00000041982:114935592-116118156
chr9:115369460-115369611	9	115369461	115369611	ENSG00000182752	protein_coding	ENST00000328252	116153791	784255.000000	proximity ENSG00000182752:115153791-116682333
chr9:115369680-115369831	9	115369681	115369831	ENSG00000041982	protein_coding	ENST00000350763	115118157	251599.000000	proximity ENSG00000041982:114935592-116118156
chr9:115369680-115369831	9	115369681	115369831	ENSG00000182752	protein_coding	ENST00000328252	116153791	784035.000000	proximity ENSG00000182752:115153791-116682333
chr9:115372760-115372911	9	115372761	115372911	ENSG00000041982	protein_coding	ENST00000350763	115118157	254679.000000	proximity ENSG00000041982:114935592-116118156
chr9:115372760-115372911	9	115372761	115372911	ENSG00000182752	protein_coding	ENST00000328252	116153791	780955.000000	proximity ENSG00000182752:115153791-116682333
chr9:115373140-115373291	9	115373141	115373291	ENSG00000041982	protein_coding	ENST00000350763	115118157	255059.000000	proximity ENSG00000041982:114935592-116118156
chr9:115373140-115373291	9	115373141	115373291	ENSG00000182752	protein_coding	ENST00000328252	116153791	780575.000000	proximity ENSG00000182752:115153791-116682333
chr9:115373480-115373631	9	115373481	115373631	ENSG00000041982	protein_coding	ENST00000350763	115118157	255399.000000	proximity ENSG00000041982:114935592-116118156
chr9:115373480-115373631	9	115373481	115373631	ENSG00000182752	protein_coding	ENST00000328252	116153791	780235.000000	proximity ENSG00000182752:115153791-116682333
chr9:115391500-115391651	9	115391501	115391651	ENSG00000041982	protein_coding	ENST00000350763	115118157	273419.000000	proximity ENSG00000041982:114935592-116118156
chr9:115391500-115391651	9	115391501	115391651	ENSG00000182752	protein_coding	ENST00000328252	116153791	762215.000000	proximity ENSG00000182752:115153791-116682333
chr9:115394380-115394531	9	115394381	115394531	ENSG00000041982	protein_coding	ENST00000350763	115118157	276299.000000	proximity ENSG00000041982:114935592-116118156
chr9:115394380-115394531	9	115394381	115394531	ENSG00000182752	protein_coding	ENST00000328252	116153791	759335.000000	proximity ENSG00000182752:115153791-116682333
chr9:115394540-115394691	9	115394541	115394691	ENSG00000041982	protein_coding	ENST00000350763	115118157	276459.000000	proximity ENSG00000041982:114935592-116118156
chr9:115394540-115394691	9	115394541	115394691	ENSG00000182752	protein_coding	ENST00000328252	116153791	759175.000000	proximity ENSG00000182752:115153791-116682333
chr9:115395580-115395731	9	115395581	115395731	ENSG00000041982	protein_coding	ENST00000350763	115118157	277499.000000	proximity ENSG00000041982:114935592-116118156
chr9:115395580-115395731	9	115395581	115395731	ENSG00000182752	protein_coding	ENST00000328252	116153791	758135.000000	proximity ENSG00000182752:115153791-116682333
chr9:115395820-115395971	9	115395821	115395971	ENSG00000041982	protein_coding	ENST00000350763	115118157	277739.000000	proximity ENSG00000041982:114935592-116118156
chr9:115395820-115395971	9	115395821	115395971	ENSG00000182752	protein_coding	ENST00000328252	116153791	757895.000000	proximity ENSG00000182752:115153791-116682333
chr9:115396000-115396151	9	115396001	115396151	ENSG00000041982	protein_coding	ENST00000350763	115118157	277919.000000	proximity ENSG00000041982:114935592-116118156
chr9:115396000-115396151	9	115396001	115396151	ENSG00000182752	protein_coding	ENST00000328252	116153791	757715.000000	proximity ENSG00000182752:115153791-116682333
chr9:115396240-115396391	9	115396241	115396391	ENSG00000041982	protein_coding	ENST00000350763	115118157	278159.000000	proximity ENSG00000041982:114935592-116118156
chr9:115396240-115396391	9	115396241	115396391	ENSG00000182752	protein_coding	ENST00000328252	116153791	757475.000000	proximity ENSG00000182752:115153791-116682333
chr9:115400940-115401091	9	115400941	115401091	ENSG00000041982	protein_coding	ENST00000350763	115118157	282859.000000	proximity ENSG00000041982:114935592-116118156
chr9:115400940-115401091	9	115400941	115401091	ENSG00000182752	protein_coding	ENST00000328252	116153791	752775.000000	proximity ENSG00000182752:115153791-116682333
chr9:115411620-115411771	9	115411621	115411771	ENSG00000041982	protein_coding	ENST00000350763	115118157	293539.000000	proximity ENSG00000041982:114935592-116118156
chr9:115411620-115411771	9	115411621	115411771	ENSG00000182752	protein_coding	ENST00000328252	116153791	742095.000000	proximity ENSG00000182752:115153791-116682333
chr9:115411980-115412131	9	115411981	115412131	ENSG00000041982	protein_coding	ENST00000350763	115118157	293899.000000	proximity ENSG00000041982:114935592-116118156
chr9:115411980-115412131	9	115411981	115412131	ENSG00000182752	protein_coding	ENST00000328252	116153791	741735.000000	proximity ENSG00000182752:115153791-116682333
chr9:115412220-115412371	9	115412221	115412371	ENSG00000041982	protein_coding	ENST00000350763	115118157	294139.000000	proximity ENSG00000041982:114935592-116118156
chr9:115412220-115412371	9	115412221	115412371	ENSG00000182752	protein_coding	ENST00000328252	116153791	741495.000000	proximity ENSG00000182752:115153791-116682333
chr9:115418280-115418431	9	115418281	115418431	ENSG00000041982	protein_coding	ENST00000350763	115118157	300199.000000	proximity ENSG00000041982:114935592-116118156
chr9:115418280-115418431	9	115418281	115418431	ENSG00000182752	protein_coding	ENST00000328252	116153791	735435.000000	proximity ENSG00000182752:115153791-116682333
chr9:115442240-115442391	9	115442241	115442391	ENSG00000041982	protein_coding	ENST00000350763	115118157	324159.000000	proximity ENSG00000041982:114935592-116118156
chr9:115442240-115442391	9	115442241	115442391	ENSG00000182752	protein_coding	ENST00000328252	116153791	711475.000000	proximity ENSG00000182752:115153791-116682333
chr9:115456640-115456791	9	115456641	115456791	ENSG00000041982	protein_coding	ENST00000350763	115118157	338559.000000	proximity ENSG00000041982:114935592-116118156
chr9:115456640-115456791	9	115456641	115456791	ENSG00000182752	protein_coding	ENST00000328252	116153791	697075.000000	proximity ENSG00000182752:115153791-116682333
chr9:115484100-115484251	9	115484101	115484251	ENSG00000041982	protein_coding	ENST00000350763	115118157	366019.000000	proximity ENSG00000041982:114935592-116118156
chr9:115484100-115484251	9	115484101	115484251	ENSG00000182752	protein_coding	ENST00000328252	116153791	669615.000000	proximity ENSG00000182752:115153791-116682333
chr9:115495380-115495531	9	115495381	115495531	ENSG00000041982	protein_coding	ENST00000350763	115118157	377299.000000	proximity ENSG00000041982:114935592-116118156
chr9:115495380-115495531	9	115495381	115495531	ENSG00000182752	protein_coding	ENST00000328252	116153791	658335.000000	proximity ENSG00000182752:115153791-116682333
chr9:115498400-115498551	9	115498401	115498551	ENSG00000041982	protein_coding	ENST00000350763	115118157	380319.000000	proximity ENSG00000041982:114935592-116118156
chr9:115498400-115498551	9	115498401	115498551	ENSG00000182752	protein_coding	ENST00000328252	116153791	655315.000000	proximity ENSG00000182752:115153791-116682333
chr9:115517460-115517611	9	115517461	115517611	ENSG00000041982	protein_coding	ENST00000350763	115118157	399379.000000	proximity ENSG00000041982:114935592-116118156
chr9:115517460-115517611	9	115517461	115517611	ENSG00000182752	protein_coding	ENST00000328252	116153791	636255.000000	proximity ENSG00000182752:115153791-116682333
chr9:115517800-115517951	9	115517801	115517951	ENSG00000041982	protein_coding	ENST00000350763	115118157	399719.000000	proximity ENSG00000041982:114935592-116118156
chr9:115517800-115517951	9	115517801	115517951	ENSG00000182752	protein_coding	ENST00000328252	116153791	635915.000000	proximity ENSG00000182752:115153791-116682333
chr9:115524620-115524771	9	115524621	115524771	ENSG00000041982	protein_coding	ENST00000350763	115118157	406539.000000	proximity ENSG00000041982:114935592-116118156
chr9:115524620-115524771	9	115524621	115524771	ENSG00000182752	protein_coding	ENST00000328252	116153791	629095.000000	proximity ENSG00000182752:115153791-116682333
chr9:115531540-115531691	9	115531541	115531691	ENSG00000041982	protein_coding	ENST00000350763	115118157	413459.000000	proximity ENSG00000041982:114935592-116118156
chr9:115531540-115531691	9	115531541	115531691	ENSG00000182752	protein_coding	ENST00000328252	116153791	622175.000000	proximity ENSG00000182752:115153791-116682333
chr9:115531760-115531911	9	115531761	115531911	ENSG00000041982	protein_coding	ENST00000350763	115118157	413679.000000	proximity ENSG00000041982:114935592-116118156
chr9:115531760-115531911	9	115531761	115531911	ENSG00000182752	protein_coding	ENST00000328252	116153791	621955.000000	proximity ENSG00000182752:115153791-116682333
chr9:115540160-115540311	9	115540161	115540311	ENSG00000041982	protein_coding	ENST00000350763	115118157	422079.000000	proximity ENSG00000041982:114935592-116118156
chr9:115540160-115540311	9	115540161	115540311	ENSG00000182752	protein_coding	ENST00000328252	116153791	613555.000000	proximity ENSG00000182752:115153791-116682333
chr9:115548820-115548971	9	115548821	115548971	ENSG00000041982	protein_coding	ENST00000350763	115118157	430739.000000	proximity ENSG00000041982:114935592-116118156
chr9:115548820-115548971	9	115548821	115548971	ENSG00000182752	protein_coding	ENST00000328252	116153791	604895.000000	proximity ENSG00000182752:115153791-116682333
chr9:115549000-115549151	9	115549001	115549151	ENSG00000041982	protein_coding	ENST00000350763	115118157	430919.000000	proximity ENSG00000041982:114935592-116118156
chr9:115549000-115549151	9	115549001	115549151	ENSG00000182752	protein_coding	ENST00000328252	116153791	604715.000000	proximity ENSG00000182752:115153791-116682333
chr9:115551520-115551671	9	115551521	115551671	ENSG00000041982	protein_coding	ENST00000350763	115118157	433439.000000	proximity ENSG00000041982:114935592-116118156
chr9:115551520-115551671	9	115551521	115551671	ENSG00000182752	protein_coding	ENST00000328252	116153791	602195.000000	proximity ENSG00000182752:115153791-116682333
chr9:115584760-115584911	9	115584761	115584911	ENSG00000041982	protein_coding	ENST00000350763	115118157	466679.000000	proximity ENSG00000041982:114935592-116118156
chr9:115584760-115584911	9	115584761	115584911	ENSG00000182752	protein_coding	ENST00000328252	116153791	568955.000000	proximity ENSG00000182752:115153791-116682333
chr9:115590160-115590311	9	115590161	115590311	ENSG00000041982	protein_coding	ENST00000350763	115118157	472079.000000	proximity ENSG00000041982:114935592-116118156
chr9:115590160-115590311	9	115590161	115590311	ENSG00000182752	protein_coding	ENST00000328252	116153791	563555.000000	proximity ENSG00000182752:115153791-116682333
chr9:115591525-115591676	9	115591526	115591676	ENSG00000041982	protein_coding	ENST00000350763	115118157	473444.000000	proximity ENSG00000041982:114935592-116118156
chr9:115591525-115591676	9	115591526	115591676	ENSG00000182752	protein_coding	ENST00000328252	116153791	562190.000000	proximity ENSG00000182752:115153791-116682333
chr9:115591680-115591831	9	115591681	115591831	ENSG00000041982	protein_coding	ENST00000350763	115118157	473599.000000	proximity ENSG00000041982:114935592-116118156
chr9:115591680-115591831	9	115591681	115591831	ENSG00000182752	protein_coding	ENST00000328252	116153791	562035.000000	proximity ENSG00000182752:115153791-116682333
chr9:115593640-115593791	9	115593641	115593791	ENSG00000041982	protein_coding	ENST00000350763	115118157	475559.000000	proximity ENSG00000041982:114935592-116118156
chr9:115593640-115593791	9	115593641	115593791	ENSG00000182752	protein_coding	ENST00000328252	116153791	560075.000000	proximity ENSG00000182752:115153791-116682333
chr9:115593800-115593951	9	115593801	115593951	ENSG00000041982	protein_coding	ENST00000350763	115118157	475719.000000	proximity ENSG00000041982:114935592-116118156
chr9:115593800-115593951	9	115593801	115593951	ENSG00000182752	protein_coding	ENST00000328252	116153791	559915.000000	proximity ENSG00000182752:115153791-116682333
chr9:115594700-115594851	9	115594701	115594851	ENSG00000041982	protein_coding	ENST00000350763	115118157	476619.000000	proximity ENSG00000041982:114935592-116118156
chr9:115594700-115594851	9	115594701	115594851	ENSG00000182752	protein_coding	ENST00000328252	116153791	559015.000000	proximity ENSG00000182752:115153791-116682333
chr9:115595960-115596111	9	115595961	115596111	ENSG00000041982	protein_coding	ENST00000350763	115118157	477879.000000	proximity ENSG00000041982:114935592-116118156
chr9:115595960-115596111	9	115595961	115596111	ENSG00000182752	protein_coding	ENST00000328252	116153791	557755.000000	proximity ENSG00000182752:115153791-116682333
chr9:115596660-115596811	9	115596661	115596811	ENSG00000041982	protein_coding	ENST00000350763	115118157	478579.000000	proximity ENSG00000041982:114935592-116118156
chr9:115596660-115596811	9	115596661	115596811	ENSG00000182752	protein_coding	ENST00000328252	116153791	557055.000000	proximity ENSG00000182752:115153791-116682333
chr9:115596880-115597031	9	115596881	115597031	ENSG00000041982	protein_coding	ENST00000350763	115118157	478799.000000	proximity ENSG00000041982:114935592-116118156
chr9:115596880-115597031	9	115596881	115597031	ENSG00000182752	protein_coding	ENST00000328252	116153791	556835.000000	proximity ENSG00000182752:115153791-116682333
chr9:115597220-115597371	9	115597221	115597371	ENSG00000041982	protein_coding	ENST00000350763	115118157	479139.000000	proximity ENSG00000041982:114935592-116118156
chr9:115597220-115597371	9	115597221	115597371	ENSG00000182752	protein_coding	ENST00000328252	116153791	556495.000000	proximity ENSG00000182752:115153791-116682333
chr9:115597520-115597791	9	115597521	115597791	ENSG00000041982	protein_coding	ENST00000350763	115118157	479499.000000	proximity ENSG00000041982:114935592-116118156
chr9:115597520-115597791	9	115597521	115597791	ENSG00000182752	protein_coding	ENST00000328252	116153791	556135.000000	proximity ENSG00000182752:115153791-116682333
chr9:115604920-115605071	9	115604921	115605071	ENSG00000041982	protein_coding	ENST00000350763	115118157	486839.000000	proximity ENSG00000041982:114935592-116118156
chr9:115604920-115605071	9	115604921	115605071	ENSG00000182752	protein_coding	ENST00000328252	116153791	548795.000000	proximity ENSG00000182752:115153791-116682333
chr9:115605260-115605411	9	115605261	115605411	ENSG00000041982	protein_coding	ENST00000350763	115118157	487179.000000	proximity ENSG00000041982:114935592-116118156
chr9:115605260-115605411	9	115605261	115605411	ENSG00000182752	protein_coding	ENST00000328252	116153791	548455.000000	proximity ENSG00000182752:115153791-116682333
chr9:115606960-115607111	9	115606961	115607111	ENSG00000041982	protein_coding	ENST00000350763	115118157	488879.000000	proximity ENSG00000041982:114935592-116118156
chr9:115606960-115607111	9	115606961	115607111	ENSG00000182752	protein_coding	ENST00000328252	116153791	546755.000000	proximity ENSG00000182752:115153791-116682333
chr9:115615020-115615171	9	115615021	115615171	ENSG00000041982	protein_coding	ENST00000350763	115118157	496939.000000	proximity ENSG00000041982:114935592-116118156
chr9:115615020-115615171	9	115615021	115615171	ENSG00000182752	protein_coding	ENST00000328252	116153791	538695.000000	proximity ENSG00000182752:115153791-116682333
chr9:115615240-115615391	9	115615241	115615391	ENSG00000041982	protein_coding	ENST00000350763	115118157	497159.000000	proximity ENSG00000041982:114935592-116118156
chr9:115615240-115615391	9	115615241	115615391	ENSG00000182752	protein_coding	ENST00000328252	116153791	538475.000000	proximity ENSG00000182752:115153791-116682333
chr9:115615440-115615591	9	115615441	115615591	ENSG00000041982	protein_coding	ENST00000350763	115118157	497359.000000	proximity ENSG00000041982:114935592-116118156
chr9:115615440-115615591	9	115615441	115615591	ENSG00000182752	protein_coding	ENST00000328252	116153791	538275.000000	proximity ENSG00000182752:115153791-116682333
chr9:115615620-115615771	9	115615621	115615771	ENSG00000041982	protein_coding	ENST00000350763	115118157	497539.000000	proximity ENSG00000041982:114935592-116118156
chr9:115615620-115615771	9	115615621	115615771	ENSG00000182752	protein_coding	ENST00000328252	116153791	538095.000000	proximity ENSG00000182752:115153791-116682333
chr9:115615960-115616111	9	115615961	115616111	ENSG00000041982	protein_coding	ENST00000350763	115118157	497879.000000	proximity ENSG00000041982:114935592-116118156
chr9:115615960-115616111	9	115615961	115616111	ENSG00000182752	protein_coding	ENST00000328252	116153791	537755.000000	proximity ENSG00000182752:115153791-116682333
chr9:115616520-115616671	9	115616521	115616671	ENSG00000041982	protein_coding	ENST00000350763	115118157	498439.000000	proximity ENSG00000041982:114935592-116118156
chr9:115616520-115616671	9	115616521	115616671	ENSG00000182752	protein_coding	ENST00000328252	116153791	537195.000000	proximity ENSG00000182752:115153791-116682333
chr9:115633260-115633411	9	115633261	115633411	ENSG00000041982	protein_coding	ENST00000350763	115118157	515179.000000	proximity ENSG00000041982:114935592-116118156
chr9:115633260-115633411	9	115633261	115633411	ENSG00000182752	protein_coding	ENST00000328252	116153791	520455.000000	proximity ENSG00000182752:115153791-116682333
chr9:115641020-115641171	9	115641021	115641171	ENSG00000041982	protein_coding	ENST00000350763	115118157	522939.000000	proximity ENSG00000041982:114935592-116118156
chr9:115641020-115641171	9	115641021	115641171	ENSG00000182752	protein_coding	ENST00000328252	116153791	512695.000000	proximity ENSG00000182752:115153791-116682333
chr9:115642400-115642551	9	115642401	115642551	ENSG00000041982	protein_coding	ENST00000350763	115118157	524319.000000	proximity ENSG00000041982:114935592-116118156
chr9:115642400-115642551	9	115642401	115642551	ENSG00000182752	protein_coding	ENST00000328252	116153791	511315.000000	proximity ENSG00000182752:115153791-116682333
chr9:115642580-115642731	9	115642581	115642731	ENSG00000041982	protein_coding	ENST00000350763	115118157	524499.000000	proximity ENSG00000041982:114935592-116118156
chr9:115642580-115642731	9	115642581	115642731	ENSG00000182752	protein_coding	ENST00000328252	116153791	511135.000000	proximity ENSG00000182752:115153791-116682333
chr9:115644460-115644611	9	115644461	115644611	ENSG00000041982	protein_coding	ENST00000350763	115118157	526379.000000	proximity ENSG00000041982:114935592-116118156
chr9:115644460-115644611	9	115644461	115644611	ENSG00000182752	protein_coding	ENST00000328252	116153791	509255.000000	proximity ENSG00000182752:115153791-116682333
chr9:115649925-115650076	9	115649926	115650076	ENSG00000041982	protein_coding	ENST00000350763	115118157	531844.000000	proximity ENSG00000041982:114935592-116118156
chr9:115649925-115650076	9	115649926	115650076	ENSG00000182752	protein_coding	ENST00000328252	116153791	503790.000000	proximity ENSG00000182752:115153791-116682333
chr9:115650080-115650231	9	115650081	115650231	ENSG00000041982	protein_coding	ENST00000350763	115118157	531999.000000	proximity ENSG00000041982:114935592-116118156
chr9:115650080-115650231	9	115650081	115650231	ENSG00000182752	protein_coding	ENST00000328252	116153791	503635.000000	proximity ENSG00000182752:115153791-116682333
chr9:115650260-115650411	9	115650261	115650411	ENSG00000041982	protein_coding	ENST00000350763	115118157	532179.000000	proximity ENSG00000041982:114935592-116118156
chr9:115650260-115650411	9	115650261	115650411	ENSG00000182752	protein_coding	ENST00000328252	116153791	503455.000000	proximity ENSG00000182752:115153791-116682333
chr9:115650765-115650916	9	115650766	115650916	ENSG00000041982	protein_coding	ENST00000350763	115118157	532684.000000	proximity ENSG00000041982:114935592-116118156
chr9:115650765-115650916	9	115650766	115650916	ENSG00000182752	protein_coding	ENST00000328252	116153791	502950.000000	proximity ENSG00000182752:115153791-116682333
chr9:115650920-115651071	9	115650921	115651071	ENSG00000041982	protein_coding	ENST00000350763	115118157	532839.000000	proximity ENSG00000041982:114935592-116118156
chr9:115650920-115651071	9	115650921	115651071	ENSG00000182752	protein_coding	ENST00000328252	116153791	502795.000000	proximity ENSG00000182752:115153791-116682333
chr9:115651620-115651771	9	115651621	115651771	ENSG00000041982	protein_coding	ENST00000350763	115118157	533539.000000	proximity ENSG00000041982:114935592-116118156
chr9:115651620-115651771	9	115651621	115651771	ENSG00000182752	protein_coding	ENST00000328252	116153791	502095.000000	proximity ENSG00000182752:115153791-116682333
chr9:115653380-115653531	9	115653381	115653531	ENSG00000041982	protein_coding	ENST00000350763	115118157	535299.000000	proximity ENSG00000041982:114935592-116118156
chr9:115653380-115653531	9	115653381	115653531	ENSG00000182752	protein_coding	ENST00000328252	116153791	500335.000000	proximity ENSG00000182752:115153791-116682333
chr9:115653545-115653696	9	115653546	115653696	ENSG00000041982	protein_coding	ENST00000350763	115118157	535464.000000	proximity ENSG00000041982:114935592-116118156
chr9:115653545-115653696	9	115653546	115653696	ENSG00000182752	protein_coding	ENST00000328252	116153791	500170.000000	proximity ENSG00000182752:115153791-116682333
chr9:115668620-115668771	9	115668621	115668771	ENSG00000041982	protein_coding	ENST00000350763	115118157	550539.000000	proximity ENSG00000041982:114935592-116118156
chr9:115668620-115668771	9	115668621	115668771	ENSG00000182752	protein_coding	ENST00000328252	116153791	485095.000000	proximity ENSG00000182752:115153791-116682333
chr9:115668820-115668971	9	115668821	115668971	ENSG00000041982	protein_coding	ENST00000350763	115118157	550739.000000	proximity ENSG00000041982:114935592-116118156
chr9:115668820-115668971	9	115668821	115668971	ENSG00000182752	protein_coding	ENST00000328252	116153791	484895.000000	proximity ENSG00000182752:115153791-116682333
chr9:115668980-115669131	9	115668981	115669131	ENSG00000041982	protein_coding	ENST00000350763	115118157	550899.000000	proximity ENSG00000041982:114935592-116118156
chr9:115668980-115669131	9	115668981	115669131	ENSG00000182752	protein_coding	ENST00000328252	116153791	484735.000000	proximity ENSG00000182752:115153791-116682333
chr9:115671380-115671531	9	115671381	115671531	ENSG00000041982	protein_coding	ENST00000350763	115118157	553299.000000	proximity ENSG00000041982:114935592-116118156
chr9:115671380-115671531	9	115671381	115671531	ENSG00000182752	protein_coding	ENST00000328252	116153791	482335.000000	proximity ENSG00000182752:115153791-116682333
chr9:115672000-115672151	9	115672001	115672151	ENSG00000041982	protein_coding	ENST00000350763	115118157	553919.000000	proximity ENSG00000041982:114935592-116118156
chr9:115672000-115672151	9	115672001	115672151	ENSG00000182752	protein_coding	ENST00000328252	116153791	481715.000000	proximity ENSG00000182752:115153791-116682333
chr9:115672440-115672591	9	115672441	115672591	ENSG00000041982	protein_coding	ENST00000350763	115118157	554359.000000	proximity ENSG00000041982:114935592-116118156
chr9:115672440-115672591	9	115672441	115672591	ENSG00000182752	protein_coding	ENST00000328252	116153791	481275.000000	proximity ENSG00000182752:115153791-116682333
chr9:115672900-115673051	9	115672901	115673051	ENSG00000041982	protein_coding	ENST00000350763	115118157	554819.000000	proximity ENSG00000041982:114935592-116118156
chr9:115672900-115673051	9	115672901	115673051	ENSG00000182752	protein_coding	ENST00000328252	116153791	480815.000000	proximity ENSG00000182752:115153791-116682333
chr9:115673720-115673871	9	115673721	115673871	ENSG00000041982	protein_coding	ENST00000350763	115118157	555639.000000	proximity ENSG00000041982:114935592-116118156
chr9:115673720-115673871	9	115673721	115673871	ENSG00000182752	protein_coding	ENST00000328252	116153791	479995.000000	proximity ENSG00000182752:115153791-116682333
chr9:115674160-115674311	9	115674161	115674311	ENSG00000041982	protein_coding	ENST00000350763	115118157	556079.000000	proximity ENSG00000041982:114935592-116118156
chr9:115674160-115674311	9	115674161	115674311	ENSG00000182752	protein_coding	ENST00000328252	116153791	479555.000000	proximity ENSG00000182752:115153791-116682333
chr9:115680360-115680511	9	115680361	115680511	ENSG00000041982	protein_coding	ENST00000350763	115118157	562279.000000	proximity ENSG00000041982:114935592-116118156
chr9:115680360-115680511	9	115680361	115680511	ENSG00000182752	protein_coding	ENST00000328252	116153791	473355.000000	proximity ENSG00000182752:115153791-116682333
chr9:115691000-115691151	9	115691001	115691151	ENSG00000041982	protein_coding	ENST00000350763	115118157	572919.000000	proximity ENSG00000041982:114935592-116118156
chr9:115691000-115691151	9	115691001	115691151	ENSG00000182752	protein_coding	ENST00000328252	116153791	462715.000000	proximity ENSG00000182752:115153791-116682333
chr9:115691240-115691391	9	115691241	115691391	ENSG00000041982	protein_coding	ENST00000350763	115118157	573159.000000	proximity ENSG00000041982:114935592-116118156
chr9:115691240-115691391	9	115691241	115691391	ENSG00000182752	protein_coding	ENST00000328252	116153791	462475.000000	proximity ENSG00000182752:115153791-116682333
chr9:115691660-115691811	9	115691661	115691811	ENSG00000041982	protein_coding	ENST00000350763	115118157	573579.000000	proximity ENSG00000041982:114935592-116118156
chr9:115691660-115691811	9	115691661	115691811	ENSG00000182752	protein_coding	ENST00000328252	116153791	462055.000000	proximity ENSG00000182752:115153791-116682333
chr9:115691840-115691991	9	115691841	115691991	ENSG00000041982	protein_coding	ENST00000350763	115118157	573759.000000	proximity ENSG00000041982:114935592-116118156
chr9:115691840-115691991	9	115691841	115691991	ENSG00000182752	protein_coding	ENST00000328252	116153791	461875.000000	proximity ENSG00000182752:115153791-116682333
chr9:115692960-115693111	9	115692961	115693111	ENSG00000041982	protein_coding	ENST00000350763	115118157	574879.000000	proximity ENSG00000041982:114935592-116118156
chr9:115692960-115693111	9	115692961	115693111	ENSG00000182752	protein_coding	ENST00000328252	116153791	460755.000000	proximity ENSG00000182752:115153791-116682333
chr9:115693985-115694136	9	115693986	115694136	ENSG00000041982	protein_coding	ENST00000350763	115118157	575904.000000	proximity ENSG00000041982:114935592-116118156
chr9:115693985-115694136	9	115693986	115694136	ENSG00000182752	protein_coding	ENST00000328252	116153791	459730.000000	proximity ENSG00000182752:115153791-116682333
chr9:115694140-115694291	9	115694141	115694291	ENSG00000041982	protein_coding	ENST00000350763	115118157	576059.000000	proximity ENSG00000041982:114935592-116118156
chr9:115694140-115694291	9	115694141	115694291	ENSG00000182752	protein_coding	ENST00000328252	116153791	459575.000000	proximity ENSG00000182752:115153791-116682333
chr9:115695080-115695231	9	115695081	115695231	ENSG00000041982	protein_coding	ENST00000350763	115118157	576999.000000	proximity ENSG00000041982:114935592-116118156
chr9:115695080-115695231	9	115695081	115695231	ENSG00000182752	protein_coding	ENST00000328252	116153791	458635.000000	proximity ENSG00000182752:115153791-116682333
chr9:115713860-115714011	9	115713861	115714011	ENSG00000041982	protein_coding	ENST00000350763	115118157	595779.000000	proximity ENSG00000041982:114935592-116118156
chr9:115713860-115714011	9	115713861	115714011	ENSG00000182752	protein_coding	ENST00000328252	116153791	439855.000000	proximity ENSG00000182752:115153791-116682333
chr9:115715780-115715931	9	115715781	115715931	ENSG00000041982	protein_coding	ENST00000350763	115118157	597699.000000	proximity ENSG00000041982:114935592-116118156
chr9:115715780-115715931	9	115715781	115715931	ENSG00000182752	protein_coding	ENST00000328252	116153791	437935.000000	proximity ENSG00000182752:115153791-116682333
chr9:115717420-115717571	9	115717421	115717571	ENSG00000041982	protein_coding	ENST00000350763	115118157	599339.000000	proximity ENSG00000041982:114935592-116118156
chr9:115717420-115717571	9	115717421	115717571	ENSG00000182752	protein_coding	ENST00000328252	116153791	436295.000000	proximity ENSG00000182752:115153791-116682333
chr9:115717760-115717911	9	115717761	115717911	ENSG00000041982	protein_coding	ENST00000350763	115118157	599679.000000	proximity ENSG00000041982:114935592-116118156
chr9:115717760-115717911	9	115717761	115717911	ENSG00000182752	protein_coding	ENST00000328252	116153791	435955.000000	proximity ENSG00000182752:115153791-116682333
chr9:115718000-115718151	9	115718001	115718151	ENSG00000041982	protein_coding	ENST00000350763	115118157	599919.000000	proximity ENSG00000041982:114935592-116118156
chr9:115718000-115718151	9	115718001	115718151	ENSG00000182752	protein_coding	ENST00000328252	116153791	435715.000000	proximity ENSG00000182752:115153791-116682333
chr9:115730940-115731091	9	115730941	115731091	ENSG00000041982	protein_coding	ENST00000350763	115118157	612859.000000	proximity ENSG00000041982:114935592-116118156
chr9:115730940-115731091	9	115730941	115731091	ENSG00000182752	protein_coding	ENST00000328252	116153791	422775.000000	proximity ENSG00000182752:115153791-116682333
chr9:115733420-115733571	9	115733421	115733571	ENSG00000041982	protein_coding	ENST00000350763	115118157	615339.000000	proximity ENSG00000041982:114935592-116118156
chr9:115733420-115733571	9	115733421	115733571	ENSG00000182752	protein_coding	ENST00000328252	116153791	420295.000000	proximity ENSG00000182752:115153791-116682333
chr9:115733900-115734051	9	115733901	115734051	ENSG00000041982	protein_coding	ENST00000350763	115118157	615819.000000	proximity ENSG00000041982:114935592-116118156
chr9:115733900-115734051	9	115733901	115734051	ENSG00000182752	protein_coding	ENST00000328252	116153791	419815.000000	proximity ENSG00000182752:115153791-116682333
chr9:115739600-115739751	9	115739601	115739751	ENSG00000041982	protein_coding	ENST00000350763	115118157	621519.000000	proximity ENSG00000041982:114935592-116118156
chr9:115739600-115739751	9	115739601	115739751	ENSG00000182752	protein_coding	ENST00000328252	116153791	414115.000000	proximity ENSG00000182752:115153791-116682333
chr9:115746440-115746591	9	115746441	115746591	ENSG00000041982	protein_coding	ENST00000350763	115118157	628359.000000	proximity ENSG00000041982:114935592-116118156
chr9:115746440-115746591	9	115746441	115746591	ENSG00000182752	protein_coding	ENST00000328252	116153791	407275.000000	proximity ENSG00000182752:115153791-116682333
chr9:115746600-115746751	9	115746601	115746751	ENSG00000041982	protein_coding	ENST00000350763	115118157	628519.000000	proximity ENSG00000041982:114935592-116118156
chr9:115746600-115746751	9	115746601	115746751	ENSG00000182752	protein_coding	ENST00000328252	116153791	407115.000000	proximity ENSG00000182752:115153791-116682333
chr9:115755420-115755571	9	115755421	115755571	ENSG00000041982	protein_coding	ENST00000350763	115118157	637339.000000	proximity ENSG00000041982:114935592-116118156
chr9:115755420-115755571	9	115755421	115755571	ENSG00000182752	protein_coding	ENST00000328252	116153791	398295.000000	proximity ENSG00000182752:115153791-116682333
chr9:115757580-115757731	9	115757581	115757731	ENSG00000041982	protein_coding	ENST00000350763	115118157	639499.000000	proximity ENSG00000041982:114935592-116118156
chr9:115757580-115757731	9	115757581	115757731	ENSG00000182752	protein_coding	ENST00000328252	116153791	396135.000000	proximity ENSG00000182752:115153791-116682333
chr9:115758560-115758711	9	115758561	115758711	ENSG00000041982	protein_coding	ENST00000350763	115118157	640479.000000	proximity ENSG00000041982:114935592-116118156
chr9:115758560-115758711	9	115758561	115758711	ENSG00000182752	protein_coding	ENST00000328252	116153791	395155.000000	proximity ENSG00000182752:115153791-116682333
chr9:115764740-115764891	9	115764741	115764891	ENSG00000041982	protein_coding	ENST00000350763	115118157	646659.000000	proximity ENSG00000041982:114935592-116118156
chr9:115764740-115764891	9	115764741	115764891	ENSG00000182752	protein_coding	ENST00000328252	116153791	388975.000000	proximity ENSG00000182752:115153791-116682333
chr9:115786380-115786531	9	115786381	115786531	ENSG00000041982	protein_coding	ENST00000350763	115118157	668299.000000	proximity ENSG00000041982:114935592-116118156
chr9:115786380-115786531	9	115786381	115786531	ENSG00000182752	protein_coding	ENST00000328252	116153791	367335.000000	proximity ENSG00000182752:115153791-116682333
chr9:115786640-115786791	9	115786641	115786791	ENSG00000041982	protein_coding	ENST00000350763	115118157	668559.000000	proximity ENSG00000041982:114935592-116118156
chr9:115786640-115786791	9	115786641	115786791	ENSG00000182752	protein_coding	ENST00000328252	116153791	367075.000000	proximity ENSG00000182752:115153791-116682333
chr9:115808220-115808371	9	115808221	115808371	ENSG00000041982	protein_coding	ENST00000350763	115118157	690139.000000	proximity ENSG00000041982:114935592-116118156
chr9:115808220-115808371	9	115808221	115808371	ENSG00000182752	protein_coding	ENST00000328252	116153791	345495.000000	proximity ENSG00000182752:115153791-116682333
chr9:115808800-115808951	9	115808801	115808951	ENSG00000041982	protein_coding	ENST00000350763	115118157	690719.000000	proximity ENSG00000041982:114935592-116118156
chr9:115808800-115808951	9	115808801	115808951	ENSG00000182752	protein_coding	ENST00000328252	116153791	344915.000000	proximity ENSG00000182752:115153791-116682333
chr9:115845585-115845736	9	115845586	115845736	ENSG00000041982	protein_coding	ENST00000350763	115118157	727504.000000	proximity ENSG00000041982:114935592-116118156
chr9:115845585-115845736	9	115845586	115845736	ENSG00000182752	protein_coding	ENST00000328252	116153791	308130.000000	proximity ENSG00000182752:115153791-116682333
chr9:115845780-115845931	9	115845781	115845931	ENSG00000041982	protein_coding	ENST00000350763	115118157	727699.000000	proximity ENSG00000041982:114935592-116118156
chr9:115845780-115845931	9	115845781	115845931	ENSG00000182752	protein_coding	ENST00000328252	116153791	307935.000000	proximity ENSG00000182752:115153791-116682333
chr9:115847360-115847511	9	115847361	115847511	ENSG00000041982	protein_coding	ENST00000350763	115118157	729279.000000	proximity ENSG00000041982:114935592-116118156
chr9:115847360-115847511	9	115847361	115847511	ENSG00000182752	protein_coding	ENST00000328252	116153791	306355.000000	proximity ENSG00000182752:115153791-116682333
chr9:115849940-115850091	9	115849941	115850091	ENSG00000041982	protein_coding	ENST00000350763	115118157	731859.000000	proximity ENSG00000041982:114935592-116118156
chr9:115849940-115850091	9	115849941	115850091	ENSG00000182752	protein_coding	ENST00000328252	116153791	303775.000000	proximity ENSG00000182752:115153791-116682333
chr9:115850140-115850291	9	115850141	115850291	ENSG00000041982	protein_coding	ENST00000350763	115118157	732059.000000	proximity ENSG00000041982:114935592-116118156
chr9:115850140-115850291	9	115850141	115850291	ENSG00000182752	protein_coding	ENST00000328252	116153791	303575.000000	proximity ENSG00000182752:115153791-116682333
chr9:115850720-115850871	9	115850721	115850871	ENSG00000041982	protein_coding	ENST00000350763	115118157	732639.000000	proximity ENSG00000041982:114935592-116118156
chr9:115850720-115850871	9	115850721	115850871	ENSG00000182752	protein_coding	ENST00000328252	116153791	302995.000000	proximity ENSG00000182752:115153791-116682333
chr9:115851020-115851171	9	115851021	115851171	ENSG00000041982	protein_coding	ENST00000350763	115118157	732939.000000	proximity ENSG00000041982:114935592-116118156
chr9:115851020-115851171	9	115851021	115851171	ENSG00000182752	protein_coding	ENST00000328252	116153791	302695.000000	proximity ENSG00000182752:115153791-116682333
chr9:115855840-115855991	9	115855841	115855991	ENSG00000041982	protein_coding	ENST00000350763	115118157	737759.000000	proximity ENSG00000041982:114935592-116118156
chr9:115855840-115855991	9	115855841	115855991	ENSG00000182752	protein_coding	ENST00000328252	116153791	297875.000000	proximity ENSG00000182752:115153791-116682333
chr9:115877940-115878091	9	115877941	115878091	ENSG00000041982	protein_coding	ENST00000350763	115118157	759859.000000	proximity ENSG00000041982:114935592-116118156
chr9:115877940-115878091	9	115877941	115878091	ENSG00000182752	protein_coding	ENST00000328252	116153791	275775.000000	proximity ENSG00000182752:115153791-116682333
chr9:115880320-115880471	9	115880321	115880471	ENSG00000041982	protein_coding	ENST00000350763	115118157	762239.000000	proximity ENSG00000041982:114935592-116118156
chr9:115880320-115880471	9	115880321	115880471	ENSG00000182752	protein_coding	ENST00000328252	116153791	273395.000000	proximity ENSG00000182752:115153791-116682333
chr9:115883100-115883251	9	115883101	115883251	ENSG00000041982	protein_coding	ENST00000350763	115118157	765019.000000	proximity ENSG00000041982:114935592-116118156
chr9:115883100-115883251	9	115883101	115883251	ENSG00000182752	protein_coding	ENST00000328252	116153791	270615.000000	proximity ENSG00000182752:115153791-116682333
chr9:115883625-115883776	9	115883626	115883776	ENSG00000041982	protein_coding	ENST00000350763	115118157	765544.000000	proximity ENSG00000041982:114935592-116118156
chr9:115883625-115883776	9	115883626	115883776	ENSG00000182752	protein_coding	ENST00000328252	116153791	270090.000000	proximity ENSG00000182752:115153791-116682333
chr9:115883840-115883991	9	115883841	115883991	ENSG00000041982	protein_coding	ENST00000350763	115118157	765759.000000	proximity ENSG00000041982:114935592-116118156
chr9:115883840-115883991	9	115883841	115883991	ENSG00000182752	protein_coding	ENST00000328252	116153791	269875.000000	proximity ENSG00000182752:115153791-116682333
chr9:115892040-115892191	9	115892041	115892191	ENSG00000041982	protein_coding	ENST00000350763	115118157	773959.000000	proximity ENSG00000041982:114935592-116118156
chr9:115892040-115892191	9	115892041	115892191	ENSG00000182752	protein_coding	ENST00000328252	116153791	261675.000000	proximity ENSG00000182752:115153791-116682333
chr9:115913760-115913911	9	115913761	115913911	ENSG00000041982	protein_coding	ENST00000350763	115118157	795679.000000	proximity ENSG00000041982:114935592-116118156
chr9:115913760-115913911	9	115913761	115913911	ENSG00000182752	protein_coding	ENST00000328252	116153791	239955.000000	proximity ENSG00000182752:115153791-116682333
chr9:115921360-115921511	9	115921361	115921511	ENSG00000041982	protein_coding	ENST00000350763	115118157	803279.000000	proximity ENSG00000041982:114935592-116118156
chr9:115921360-115921511	9	115921361	115921511	ENSG00000182752	protein_coding	ENST00000328252	116153791	232355.000000	proximity ENSG00000182752:115153791-116682333
chr9:115923560-115923711	9	115923561	115923711	ENSG00000041982	protein_coding	ENST00000350763	115118157	805479.000000	proximity ENSG00000041982:114935592-116118156
chr9:115923560-115923711	9	115923561	115923711	ENSG00000182752	protein_coding	ENST00000328252	116153791	230155.000000	proximity ENSG00000182752:115153791-116682333
chr9:115924020-115924171	9	115924021	115924171	ENSG00000041982	protein_coding	ENST00000350763	115118157	805939.000000	proximity ENSG00000041982:114935592-116118156
chr9:115924020-115924171	9	115924021	115924171	ENSG00000182752	protein_coding	ENST00000328252	116153791	229695.000000	proximity ENSG00000182752:115153791-116682333
chr9:115930660-115930811	9	115930661	115930811	ENSG00000041982	protein_coding	ENST00000350763	115118157	812579.000000	proximity ENSG00000041982:114935592-116118156
chr9:115930660-115930811	9	115930661	115930811	ENSG00000182752	protein_coding	ENST00000328252	116153791	223055.000000	proximity ENSG00000182752:115153791-116682333
chr9:115939080-115939231	9	115939081	115939231	ENSG00000041982	protein_coding	ENST00000350763	115118157	820999.000000	proximity ENSG00000041982:114935592-116118156
chr9:115939080-115939231	9	115939081	115939231	ENSG00000182752	protein_coding	ENST00000328252	116153791	214635.000000	proximity ENSG00000182752:115153791-116682333
chr9:115939340-115939491	9	115939341	115939491	ENSG00000041982	protein_coding	ENST00000350763	115118157	821259.000000	proximity ENSG00000041982:114935592-116118156
chr9:115939340-115939491	9	115939341	115939491	ENSG00000182752	protein_coding	ENST00000328252	116153791	214375.000000	proximity ENSG00000182752:115153791-116682333
chr9:115939660-115939811	9	115939661	115939811	ENSG00000041982	protein_coding	ENST00000350763	115118157	821579.000000	proximity ENSG00000041982:114935592-116118156
chr9:115939660-115939811	9	115939661	115939811	ENSG00000182752	protein_coding	ENST00000328252	116153791	214055.000000	proximity ENSG00000182752:115153791-116682333
chr9:115941720-115941871	9	115941721	115941871	ENSG00000041982	protein_coding	ENST00000350763	115118157	823639.000000	proximity ENSG00000041982:114935592-116118156
chr9:115941720-115941871	9	115941721	115941871	ENSG00000182752	protein_coding	ENST00000328252	116153791	211995.000000	proximity ENSG00000182752:115153791-116682333
chr9:115942040-115942191	9	115942041	115942191	ENSG00000041982	protein_coding	ENST00000350763	115118157	823959.000000	proximity ENSG00000041982:114935592-116118156
chr9:115942040-115942191	9	115942041	115942191	ENSG00000182752	protein_coding	ENST00000328252	116153791	211675.000000	proximity ENSG00000182752:115153791-116682333
chr9:115943360-115943511	9	115943361	115943511	ENSG00000041982	protein_coding	ENST00000350763	115118157	825279.000000	proximity ENSG00000041982:114935592-116118156
chr9:115943360-115943511	9	115943361	115943511	ENSG00000182752	protein_coding	ENST00000328252	116153791	210355.000000	proximity ENSG00000182752:115153791-116682333
chr9:115943580-115943731	9	115943581	115943731	ENSG00000041982	protein_coding	ENST00000350763	115118157	825499.000000	proximity ENSG00000041982:114935592-116118156
chr9:115943580-115943731	9	115943581	115943731	ENSG00000182752	protein_coding	ENST00000328252	116153791	210135.000000	proximity ENSG00000182752:115153791-116682333
chr9:115944260-115944411	9	115944261	115944411	ENSG00000041982	protein_coding	ENST00000350763	115118157	826179.000000	proximity ENSG00000041982:114935592-116118156
chr9:115944260-115944411	9	115944261	115944411	ENSG00000182752	protein_coding	ENST00000328252	116153791	209455.000000	proximity ENSG00000182752:115153791-116682333
chr9:115944440-115944591	9	115944441	115944591	ENSG00000041982	protein_coding	ENST00000350763	115118157	826359.000000	proximity ENSG00000041982:114935592-116118156
chr9:115944440-115944591	9	115944441	115944591	ENSG00000182752	protein_coding	ENST00000328252	116153791	209275.000000	proximity ENSG00000182752:115153791-116682333
chr9:115944600-115944751	9	115944601	115944751	ENSG00000041982	protein_coding	ENST00000350763	115118157	826519.000000	proximity ENSG00000041982:114935592-116118156
chr9:115944600-115944751	9	115944601	115944751	ENSG00000182752	protein_coding	ENST00000328252	116153791	209115.000000	proximity ENSG00000182752:115153791-116682333
chr9:115945040-115945191	9	115945041	115945191	ENSG00000041982	protein_coding	ENST00000350763	115118157	826959.000000	proximity ENSG00000041982:114935592-116118156
chr9:115945040-115945191	9	115945041	115945191	ENSG00000182752	protein_coding	ENST00000328252	116153791	208675.000000	proximity ENSG00000182752:115153791-116682333
chr9:115945320-115945471	9	115945321	115945471	ENSG00000041982	protein_coding	ENST00000350763	115118157	827239.000000	proximity ENSG00000041982:114935592-116118156
chr9:115945320-115945471	9	115945321	115945471	ENSG00000182752	protein_coding	ENST00000328252	116153791	208395.000000	proximity ENSG00000182752:115153791-116682333
chr9:115946720-115946871	9	115946721	115946871	ENSG00000041982	protein_coding	ENST00000350763	115118157	828639.000000	proximity ENSG00000041982:114935592-116118156
chr9:115946720-115946871	9	115946721	115946871	ENSG00000182752	protein_coding	ENST00000328252	116153791	206995.000000	proximity ENSG00000182752:115153791-116682333
chr9:115952580-115952731	9	115952581	115952731	ENSG00000041982	protein_coding	ENST00000350763	115118157	834499.000000	proximity ENSG00000041982:114935592-116118156
chr9:115952580-115952731	9	115952581	115952731	ENSG00000182752	protein_coding	ENST00000328252	116153791	201135.000000	proximity ENSG00000182752:115153791-116682333
chr9:115952780-115952931	9	115952781	115952931	ENSG00000041982	protein_coding	ENST00000350763	115118157	834699.000000	proximity ENSG00000041982:114935592-116118156
chr9:115952780-115952931	9	115952781	115952931	ENSG00000182752	protein_coding	ENST00000328252	116153791	200935.000000	proximity ENSG00000182752:115153791-116682333
chr9:115952980-115953131	9	115952981	115953131	ENSG00000041982	protein_coding	ENST00000350763	115118157	834899.000000	proximity ENSG00000041982:114935592-116118156
chr9:115952980-115953131	9	115952981	115953131	ENSG00000182752	protein_coding	ENST00000328252	116153791	200735.000000	proximity ENSG00000182752:115153791-116682333
chr9:115957660-115957811	9	115957661	115957811	ENSG00000041982	protein_coding	ENST00000350763	115118157	839579.000000	proximity ENSG00000041982:114935592-116118156
chr9:115957660-115957811	9	115957661	115957811	ENSG00000182752	protein_coding	ENST00000328252	116153791	196055.000000	proximity ENSG00000182752:115153791-116682333
chr9:115969220-115969371	9	115969221	115969371	ENSG00000041982	protein_coding	ENST00000350763	115118157	851139.000000	proximity ENSG00000041982:114935592-116118156
chr9:115969220-115969371	9	115969221	115969371	ENSG00000182752	protein_coding	ENST00000328252	116153791	184495.000000	proximity ENSG00000182752:115153791-116682333
chr9:115972520-115972671	9	115972521	115972671	ENSG00000041982	protein_coding	ENST00000350763	115118157	854439.000000	proximity ENSG00000041982:114935592-116118156
chr9:115972520-115972671	9	115972521	115972671	ENSG00000182752	protein_coding	ENST00000328252	116153791	181195.000000	proximity ENSG00000182752:115153791-116682333
chr9:115972960-115973111	9	115972961	115973111	ENSG00000041982	protein_coding	ENST00000350763	115118157	854879.000000	proximity ENSG00000041982:114935592-116118156
chr9:115972960-115973111	9	115972961	115973111	ENSG00000182752	protein_coding	ENST00000328252	116153791	180755.000000	proximity ENSG00000182752:115153791-116682333
chr9:115973400-115973551	9	115973401	115973551	ENSG00000041982	protein_coding	ENST00000350763	115118157	855319.000000	proximity ENSG00000041982:114935592-116118156
chr9:115973400-115973551	9	115973401	115973551	ENSG00000182752	protein_coding	ENST00000328252	116153791	180315.000000	proximity ENSG00000182752:115153791-116682333
chr9:115978780-115978931	9	115978781	115978931	ENSG00000041982	protein_coding	ENST00000350763	115118157	860699.000000	proximity ENSG00000041982:114935592-116118156
chr9:115978780-115978931	9	115978781	115978931	ENSG00000182752	protein_coding	ENST00000328252	116153791	174935.000000	proximity ENSG00000182752:115153791-116682333
chr9:115978980-115979131	9	115978981	115979131	ENSG00000041982	protein_coding	ENST00000350763	115118157	860899.000000	proximity ENSG00000041982:114935592-116118156
chr9:115978980-115979131	9	115978981	115979131	ENSG00000182752	protein_coding	ENST00000328252	116153791	174735.000000	proximity ENSG00000182752:115153791-116682333
chr9:115985760-115985911	9	115985761	115985911	ENSG00000041982	protein_coding	ENST00000350763	115118157	867679.000000	proximity ENSG00000041982:114935592-116118156
chr9:115985760-115985911	9	115985761	115985911	ENSG00000182752	protein_coding	ENST00000328252	116153791	167955.000000	proximity ENSG00000182752:115153791-116682333
chr9:115986560-115986711	9	115986561	115986711	ENSG00000041982	protein_coding	ENST00000350763	115118157	868479.000000	proximity ENSG00000041982:114935592-116118156
chr9:115986560-115986711	9	115986561	115986711	ENSG00000182752	protein_coding	ENST00000328252	116153791	167155.000000	proximity ENSG00000182752:115153791-116682333
chr9:115988840-115988991	9	115988841	115988991	ENSG00000041982	protein_coding	ENST00000350763	115118157	870759.000000	proximity ENSG00000041982:114935592-116118156
chr9:115988840-115988991	9	115988841	115988991	ENSG00000182752	protein_coding	ENST00000328252	116153791	164875.000000	proximity ENSG00000182752:115153791-116682333
chr9:115989980-115990131	9	115989981	115990131	ENSG00000041982	protein_coding	ENST00000350763	115118157	871899.000000	proximity ENSG00000041982:114935592-116118156
chr9:115989980-115990131	9	115989981	115990131	ENSG00000182752	protein_coding	ENST00000328252	116153791	163735.000000	proximity ENSG00000182752:115153791-116682333
chr9:115992940-115993091	9	115992941	115993091	ENSG00000041982	protein_coding	ENST00000350763	115118157	874859.000000	proximity ENSG00000041982:114935592-116118156
chr9:115992940-115993091	9	115992941	115993091	ENSG00000182752	protein_coding	ENST00000328252	116153791	160775.000000	proximity ENSG00000182752:115153791-116682333
chr9:115996600-115996751	9	115996601	115996751	ENSG00000041982	protein_coding	ENST00000350763	115118157	878519.000000	proximity ENSG00000041982:114935592-116118156
chr9:115996600-115996751	9	115996601	115996751	ENSG00000182752	protein_coding	ENST00000328252	116153791	157115.000000	proximity ENSG00000182752:115153791-116682333
chr9:115996760-115996911	9	115996761	115996911	ENSG00000041982	protein_coding	ENST00000350763	115118157	878679.000000	proximity ENSG00000041982:114935592-116118156
chr9:115996760-115996911	9	115996761	115996911	ENSG00000182752	protein_coding	ENST00000328252	116153791	156955.000000	proximity ENSG00000182752:115153791-116682333
chr9:115997765-115997916	9	115997766	115997916	ENSG00000041982	protein_coding	ENST00000350763	115118157	879684.000000	proximity ENSG00000041982:114935592-116118156
chr9:115997765-115997916	9	115997766	115997916	ENSG00000182752	protein_coding	ENST00000328252	116153791	155950.000000	proximity ENSG00000182752:115153791-116682333
chr9:115997980-115998131	9	115997981	115998131	ENSG00000041982	protein_coding	ENST00000350763	115118157	879899.000000	proximity ENSG00000041982:114935592-116118156
chr9:115997980-115998131	9	115997981	115998131	ENSG00000182752	protein_coding	ENST00000328252	116153791	155735.000000	proximity ENSG00000182752:115153791-116682333
chr9:115998220-115998371	9	115998221	115998371	ENSG00000041982	protein_coding	ENST00000350763	115118157	880139.000000	proximity ENSG00000041982:114935592-116118156
chr9:115998220-115998371	9	115998221	115998371	ENSG00000182752	protein_coding	ENST00000328252	116153791	155495.000000	proximity ENSG00000182752:115153791-116682333
chr9:115998780-115998931	9	115998781	115998931	ENSG00000041982	protein_coding	ENST00000350763	115118157	880699.000000	proximity ENSG00000041982:114935592-116118156
chr9:115998780-115998931	9	115998781	115998931	ENSG00000182752	protein_coding	ENST00000328252	116153791	154935.000000	proximity ENSG00000182752:115153791-116682333
chr9:115999560-115999711	9	115999561	115999711	ENSG00000041982	protein_coding	ENST00000350763	115118157	881479.000000	proximity ENSG00000041982:114935592-116118156
chr9:115999560-115999711	9	115999561	115999711	ENSG00000182752	protein_coding	ENST00000328252	116153791	154155.000000	proximity ENSG00000182752:115153791-116682333
chr9:116000820-116000971	9	116000821	116000971	ENSG00000041982	protein_coding	ENST00000350763	115118157	882739.000000	proximity ENSG00000041982:114935592-116118156
chr9:116000820-116000971	9	116000821	116000971	ENSG00000182752	protein_coding	ENST00000328252	116153791	152895.000000	proximity ENSG00000182752:115153791-116682333
chr9:116002760-116002911	9	116002761	116002911	ENSG00000041982	protein_coding	ENST00000350763	115118157	884679.000000	proximity ENSG00000041982:114935592-116118156
chr9:116002760-116002911	9	116002761	116002911	ENSG00000182752	protein_coding	ENST00000328252	116153791	150955.000000	proximity ENSG00000182752:115153791-116682333
chr9:116005360-116005511	9	116005361	116005511	ENSG00000041982	protein_coding	ENST00000350763	115118157	887279.000000	proximity ENSG00000041982:114935592-116118156
chr9:116005360-116005511	9	116005361	116005511	ENSG00000182752	protein_coding	ENST00000328252	116153791	148355.000000	proximity ENSG00000182752:115153791-116682333
chr9:116008400-116008551	9	116008401	116008551	ENSG00000041982	protein_coding	ENST00000350763	115118157	890319.000000	proximity ENSG00000041982:114935592-116118156
chr9:116008400-116008551	9	116008401	116008551	ENSG00000182752	protein_coding	ENST00000328252	116153791	145315.000000	proximity ENSG00000182752:115153791-116682333
chr9:116020300-116020451	9	116020301	116020451	ENSG00000041982	protein_coding	ENST00000350763	115118157	902219.000000	proximity ENSG00000041982:114935592-116118156
chr9:116020300-116020451	9	116020301	116020451	ENSG00000182752	protein_coding	ENST00000328252	116153791	133415.000000	proximity ENSG00000182752:115153791-116682333
chr9:116020920-116021071	9	116020921	116021071	ENSG00000041982	protein_coding	ENST00000350763	115118157	902839.000000	proximity ENSG00000041982:114935592-116118156
chr9:116020920-116021071	9	116020921	116021071	ENSG00000182752	protein_coding	ENST00000328252	116153791	132795.000000	proximity ENSG00000182752:115153791-116682333
chr9:116027220-116027371	9	116027221	116027371	ENSG00000041982	protein_coding	ENST00000350763	115118157	909139.000000	proximity ENSG00000041982:114935592-116118156
chr9:116027220-116027371	9	116027221	116027371	ENSG00000182752	protein_coding	ENST00000328252	116153791	126495.000000	proximity ENSG00000182752:115153791-116682333
chr9:116027480-116027631	9	116027481	116027631	ENSG00000041982	protein_coding	ENST00000350763	115118157	909399.000000	proximity ENSG00000041982:114935592-116118156
chr9:116027480-116027631	9	116027481	116027631	ENSG00000182752	protein_coding	ENST00000328252	116153791	126235.000000	proximity ENSG00000182752:115153791-116682333
chr9:116027640-116027791	9	116027641	116027791	ENSG00000041982	protein_coding	ENST00000350763	115118157	909559.000000	proximity ENSG00000041982:114935592-116118156
chr9:116027640-116027791	9	116027641	116027791	ENSG00000182752	protein_coding	ENST00000328252	116153791	126075.000000	proximity ENSG00000182752:115153791-116682333
chr9:116028080-116028231	9	116028081	116028231	ENSG00000041982	protein_coding	ENST00000350763	115118157	909999.000000	proximity ENSG00000041982:114935592-116118156
chr9:116028080-116028231	9	116028081	116028231	ENSG00000182752	protein_coding	ENST00000328252	116153791	125635.000000	proximity ENSG00000182752:115153791-116682333
chr9:116030660-116030811	9	116030661	116030811	ENSG00000041982	protein_coding	ENST00000350763	115118157	912579.000000	proximity ENSG00000041982:114935592-116118156
chr9:116030660-116030811	9	116030661	116030811	ENSG00000182752	protein_coding	ENST00000328252	116153791	123055.000000	proximity ENSG00000182752:115153791-116682333
chr9:116058480-116058631	9	116058481	116058631	ENSG00000041982	protein_coding	ENST00000350763	115118157	940399.000000	proximity ENSG00000041982:114935592-116118156
chr9:116058480-116058631	9	116058481	116058631	ENSG00000182752	protein_coding	ENST00000328252	116153791	95235.000000	proximity ENSG00000182752:115153791-116682333
chr9:116059580-116059731	9	116059581	116059731	ENSG00000041982	protein_coding	ENST00000350763	115118157	941499.000000	proximity ENSG00000041982:114935592-116118156
chr9:116059580-116059731	9	116059581	116059731	ENSG00000182752	protein_coding	ENST00000328252	116153791	94135.000000	proximity ENSG00000182752:115153791-116682333
chr9:116059740-116059891	9	116059741	116059891	ENSG00000041982	protein_coding	ENST00000350763	115118157	941659.000000	proximity ENSG00000041982:114935592-116118156
chr9:116059740-116059891	9	116059741	116059891	ENSG00000182752	protein_coding	ENST00000328252	116153791	93975.000000	proximity ENSG00000182752:115153791-116682333
chr9:116065140-116065291	9	116065141	116065291	ENSG00000041982	protein_coding	ENST00000350763	115118157	947059.000000	proximity ENSG00000041982:114935592-116118156
chr9:116065140-116065291	9	116065141	116065291	ENSG00000182752	protein_coding	ENST00000328252	116153791	88575.000000	proximity ENSG00000182752:115153791-116682333
chr9:116066360-116066511	9	116066361	116066511	ENSG00000041982	protein_coding	ENST00000350763	115118157	948279.000000	proximity ENSG00000041982:114935592-116118156
chr9:116066360-116066511	9	116066361	116066511	ENSG00000182752	protein_coding	ENST00000328252	116153791	87355.000000	proximity ENSG00000182752:115153791-116682333
chr9:116070380-116070531	9	116070381	116070531	ENSG00000041982	protein_coding	ENST00000350763	115118157	952299.000000	proximity ENSG00000041982:114935592-116118156
chr9:116070380-116070531	9	116070381	116070531	ENSG00000182752	protein_coding	ENST00000328252	116153791	83335.000000	proximity ENSG00000182752:115153791-116682333
chr9:116073860-116074011	9	116073861	116074011	ENSG00000041982	protein_coding	ENST00000350763	115118157	955779.000000	proximity ENSG00000041982:114935592-116118156
chr9:116073860-116074011	9	116073861	116074011	ENSG00000182752	protein_coding	ENST00000328252	116153791	79855.000000	proximity ENSG00000182752:115153791-116682333
chr9:116074080-116074231	9	116074081	116074231	ENSG00000041982	protein_coding	ENST00000350763	115118157	955999.000000	proximity ENSG00000041982:114935592-116118156
chr9:116074080-116074231	9	116074081	116074231	ENSG00000182752	protein_coding	ENST00000328252	116153791	79635.000000	proximity ENSG00000182752:115153791-116682333
chr9:116074680-116074831	9	116074681	116074831	ENSG00000041982	protein_coding	ENST00000350763	115118157	956599.000000	proximity ENSG00000041982:114935592-116118156
chr9:116074680-116074831	9	116074681	116074831	ENSG00000182752	protein_coding	ENST00000328252	116153791	79035.000000	proximity ENSG00000182752:115153791-116682333
chr9:116075300-116075451	9	116075301	116075451	ENSG00000041982	protein_coding	ENST00000350763	115118157	957219.000000	proximity ENSG00000041982:114935592-116118156
chr9:116075300-116075451	9	116075301	116075451	ENSG00000182752	protein_coding	ENST00000328252	116153791	78415.000000	proximity ENSG00000182752:115153791-116682333
chr9:116081800-116081951	9	116081801	116081951	ENSG00000041982	protein_coding	ENST00000350763	115118157	963719.000000	proximity ENSG00000041982:114935592-116118156
chr9:116081800-116081951	9	116081801	116081951	ENSG00000182752	protein_coding	ENST00000328252	116153791	71915.000000	proximity ENSG00000182752:115153791-116682333
chr9:116087260-116087411	9	116087261	116087411	ENSG00000041982	protein_coding	ENST00000350763	115118157	969179.000000	proximity ENSG00000041982:114935592-116118156
chr9:116087260-116087411	9	116087261	116087411	ENSG00000182752	protein_coding	ENST00000328252	116153791	66455.000000	proximity ENSG00000182752:115153791-116682333
chr9:116087420-116087571	9	116087421	116087571	ENSG00000041982	protein_coding	ENST00000350763	115118157	969339.000000	proximity ENSG00000041982:114935592-116118156
chr9:116087420-116087571	9	116087421	116087571	ENSG00000182752	protein_coding	ENST00000328252	116153791	66295.000000	proximity ENSG00000182752:115153791-116682333
chr9:116087760-116087911	9	116087761	116087911	ENSG00000041982	protein_coding	ENST00000350763	115118157	969679.000000	proximity ENSG00000041982:114935592-116118156
chr9:116087760-116087911	9	116087761	116087911	ENSG00000182752	protein_coding	ENST00000328252	116153791	65955.000000	proximity ENSG00000182752:115153791-116682333
chr9:116087980-116088131	9	116087981	116088131	ENSG00000041982	protein_coding	ENST00000350763	115118157	969899.000000	proximity ENSG00000041982:114935592-116118156
chr9:116087980-116088131	9	116087981	116088131	ENSG00000182752	protein_coding	ENST00000328252	116153791	65735.000000	proximity ENSG00000182752:115153791-116682333
chr9:116094960-116095111	9	116094961	116095111	ENSG00000041982	protein_coding	ENST00000350763	115118157	976879.000000	proximity ENSG00000041982:114935592-116118156
chr9:116094960-116095111	9	116094961	116095111	ENSG00000182752	protein_coding	ENST00000328252	116153791	58755.000000	proximity ENSG00000182752:115153791-116682333
chr9:116096120-116096271	9	116096121	116096271	ENSG00000041982	protein_coding	ENST00000350763	115118157	978039.000000	proximity ENSG00000041982:114935592-116118156
chr9:116096120-116096271	9	116096121	116096271	ENSG00000182752	protein_coding	ENST00000328252	116153791	57595.000000	proximity ENSG00000182752:115153791-116682333
chr9:116096280-116096431	9	116096281	116096431	ENSG00000041982	protein_coding	ENST00000350763	115118157	978199.000000	proximity ENSG00000041982:114935592-116118156
chr9:116096280-116096431	9	116096281	116096431	ENSG00000182752	protein_coding	ENST00000328252	116153791	57435.000000	proximity ENSG00000182752:115153791-116682333
chr9:116097040-116097191	9	116097041	116097191	ENSG00000041982	protein_coding	ENST00000350763	115118157	978959.000000	proximity ENSG00000041982:114935592-116118156
chr9:116097040-116097191	9	116097041	116097191	ENSG00000182752	protein_coding	ENST00000328252	116153791	56675.000000	proximity ENSG00000182752:115153791-116682333
chr9:116099880-116100031	9	116099881	116100031	ENSG00000041982	protein_coding	ENST00000350763	115118157	981799.000000	proximity ENSG00000041982:114935592-116118156
chr9:116099880-116100031	9	116099881	116100031	ENSG00000182752	protein_coding	ENST00000328252	116153791	53835.000000	proximity ENSG00000182752:115153791-116682333
chr9:116100100-116100251	9	116100101	116100251	ENSG00000041982	protein_coding	ENST00000350763	115118157	982019.000000	proximity ENSG00000041982:114935592-116118156
chr9:116100100-116100251	9	116100101	116100251	ENSG00000182752	protein_coding	ENST00000328252	116153791	53615.000000	proximity ENSG00000182752:115153791-116682333
chr9:116100760-116100911	9	116100761	116100911	ENSG00000041982	protein_coding	ENST00000350763	115118157	982679.000000	proximity ENSG00000041982:114935592-116118156
chr9:116100760-116100911	9	116100761	116100911	ENSG00000182752	protein_coding	ENST00000328252	116153791	52955.000000	proximity ENSG00000182752:115153791-116682333
chr9:116100920-116101071	9	116100921	116101071	ENSG00000041982	protein_coding	ENST00000350763	115118157	982839.000000	proximity ENSG00000041982:114935592-116118156
chr9:116100920-116101071	9	116100921	116101071	ENSG00000182752	protein_coding	ENST00000328252	116153791	52795.000000	proximity ENSG00000182752:115153791-116682333
chr9:116101420-116101571	9	116101421	116101571	ENSG00000041982	protein_coding	ENST00000350763	115118157	983339.000000	proximity ENSG00000041982:114935592-116118156
chr9:116101420-116101571	9	116101421	116101571	ENSG00000182752	protein_coding	ENST00000328252	116153791	52295.000000	proximity ENSG00000182752:115153791-116682333
chr9:116101620-116101771	9	116101621	116101771	ENSG00000041982	protein_coding	ENST00000350763	115118157	983539.000000	proximity ENSG00000041982:114935592-116118156
chr9:116101620-116101771	9	116101621	116101771	ENSG00000182752	protein_coding	ENST00000328252	116153791	52095.000000	proximity ENSG00000182752:115153791-116682333
chr9:116104540-116104691	9	116104541	116104691	ENSG00000041982	protein_coding	ENST00000350763	115118157	986459.000000	proximity ENSG00000041982:114935592-116118156
chr9:116104540-116104691	9	116104541	116104691	ENSG00000182752	protein_coding	ENST00000328252	116153791	49175.000000	proximity ENSG00000182752:115153791-116682333
chr9:116112340-116112491	9	116112341	116112491	ENSG00000041982	protein_coding	ENST00000350763	115118157	994259.000000	proximity ENSG00000041982:114935592-116118156
chr9:116112340-116112491	9	116112341	116112491	ENSG00000182752	protein_coding	ENST00000328252	116153791	41375.000000	proximity ENSG00000182752:115153791-116682333
chr9:116115900-116116051	9	116115901	116116051	ENSG00000041982	protein_coding	ENST00000350763	115118157	997819.000000	proximity ENSG00000041982:114935592-116118156
chr9:116115900-116116051	9	116115901	116116051	ENSG00000182752	protein_coding	ENST00000328252	116153791	37815.000000	proximity ENSG00000182752:115153791-116682333
chr9:116116060-116116211	9	116116061	116116211	ENSG00000041982	protein_coding	ENST00000350763	115118157	997979.000000	proximity ENSG00000041982:114935592-116118156
chr9:116116060-116116211	9	116116061	116116211	ENSG00000182752	protein_coding	ENST00000328252	116153791	37655.000000	proximity ENSG00000182752:115153791-116682333
chr9:116124560-116124711	9	116124561	116124711	ENSG00000182752	protein_coding	ENST00000328252	116153791	29155.000000	proximity ENSG00000182752:115153791-116682333
chr9:116124820-116124971	9	116124821	116124971	ENSG00000182752	protein_coding	ENST00000328252	116153791	28895.000000	proximity ENSG00000182752:115153791-116682333
chr9:116137680-116137831	9	116137681	116137831	ENSG00000182752	protein_coding	ENST00000328252	116153791	16035.000000	proximity ENSG00000182752:115153791-116682333
chr9:116142300-116142451	9	116142301	116142451	ENSG00000182752	protein_coding	ENST00000328252	116153791	11415.000000	proximity ENSG00000182752:115153791-116682333
chr9:116142465-116142616	9	116142466	116142616	ENSG00000182752	protein_coding	ENST00000328252	116153791	11250.000000	proximity ENSG00000182752:115153791-116682333
chr9:116144200-116144351	9	116144201	116144351	ENSG00000182752	protein_coding	ENST00000328252	116153791	9515.000000	proximity ENSG00000182752:115153791-116682333
chr9:116144700-116144851	9	116144701	116144851	ENSG00000182752	protein_coding	ENST00000328252	116153791	9015.000000	proximity ENSG00000182752:115153791-116682333
chr9:116145200-116145351	9	116145201	116145351	ENSG00000182752	protein_coding	ENST00000328252	116153791	8515.000000	proximity ENSG00000182752:115153791-116682333
chr9:116149945-116150096	9	116149946	116150096	ENSG00000182752	protein_coding	ENST00000328252	116153791	3770.000000	proximity ENSG00000182752:115153791-116682333
chr9:116151660-116151811	9	116151661	116151811	ENSG00000182752	protein_coding	ENST00000328252	116153791	2055.000000	proximity ENSG00000182752:115153791-116682333
chr9:116151860-116152011	9	116151861	116152011	ENSG00000182752	protein_coding	ENST00000328252	116153791	1855.000000	proximity ENSG00000182752:115153791-116682333
chr9:116152140-116152291	9	116152141	116152291	ENSG00000182752	protein_coding	ENST00000328252	116153791	1575.000000	proximity ENSG00000182752:115153791-116682333
chr9:116152360-116152511	9	116152361	116152511	ENSG00000182752	protein_coding	ENST00000328252	116153791	1355.000000	proximity ENSG00000182752:115153791-116682333
chr9:116152560-116152711	9	116152561	116152711	ENSG00000182752	protein_coding	ENST00000328252	116153791	1155.000000	proximity ENSG00000182752:115153791-116682333
chr9:116152760-116152911	9	116152761	116152911	ENSG00000182752	protein_coding	ENST00000328252	116153791	955.000000	proximity ENSG00000182752:115153791-116682333
chr9:116154045-116154196	9	116154046	116154196	ENSG00000182752	protein_coding	ENST00000328252	116153791	330.000000	proximity ENSG00000182752:115153791-116682333
chr9:116154805-116154956	9	116154806	116154956	ENSG00000119401	protein_coding	ENST00000882855	116687334	532453.000000	proximity ENSG00000119401:116154792-117414056
chr9:116154805-116154956	9	116154806	116154956	ENSG00000182752	protein_coding	ENST00000328252	116153791	1090.000000	proximity ENSG00000182752:115153791-116682333
chr9:116155020-116155171	9	116155021	116155171	ENSG00000119401	protein_coding	ENST00000882855	116687334	532238.000000	proximity ENSG00000119401:116154792-117414056
chr9:116155020-116155171	9	116155021	116155171	ENSG00000182752	protein_coding	ENST00000328252	116153791	1305.000000	proximity ENSG00000182752:115153791-116682333
chr9:116155280-116155431	9	116155281	116155431	ENSG00000119401	protein_coding	ENST00000882855	116687334	531978.000000	proximity ENSG00000119401:116154792-117414056
chr9:116155280-116155431	9	116155281	116155431	ENSG00000182752	protein_coding	ENST00000328252	116153791	1565.000000	proximity ENSG00000182752:115153791-116682333
chr9:116155520-116155671	9	116155521	116155671	ENSG00000119401	protein_coding	ENST00000882855	116687334	531738.000000	proximity ENSG00000119401:116154792-117414056
chr9:116155520-116155671	9	116155521	116155671	ENSG00000182752	protein_coding	ENST00000328252	116153791	1805.000000	proximity ENSG00000182752:115153791-116682333
chr9:116155945-116156096	9	116155946	116156096	ENSG00000119401	protein_coding	ENST00000882855	116687334	531313.000000	proximity ENSG00000119401:116154792-117414056
chr9:116155945-116156096	9	116155946	116156096	ENSG00000182752	protein_coding	ENST00000328252	116153791	2230.000000	proximity ENSG00000182752:115153791-116682333
chr9:116156120-116156271	9	116156121	116156271	ENSG00000119401	protein_coding	ENST00000882855	116687334	531138.000000	proximity ENSG00000119401:116154792-117414056
chr9:116156120-116156271	9	116156121	116156271	ENSG00000182752	protein_coding	ENST00000328252	116153791	2405.000000	proximity ENSG00000182752:115153791-116682333
chr9:116156885-116157036	9	116156886	116157036	ENSG00000119401	protein_coding	ENST00000882855	116687334	530373.000000	proximity ENSG00000119401:116154792-117414056
chr9:116156885-116157036	9	116156886	116157036	ENSG00000182752	protein_coding	ENST00000328252	116153791	3170.000000	proximity ENSG00000182752:115153791-116682333
chr9:116157040-116157191	9	116157041	116157191	ENSG00000119401	protein_coding	ENST00000882855	116687334	530218.000000	proximity ENSG00000119401:116154792-117414056
chr9:116157040-116157191	9	116157041	116157191	ENSG00000182752	protein_coding	ENST00000328252	116153791	3325.000000	proximity ENSG00000182752:115153791-116682333
chr9:116157540-116157691	9	116157541	116157691	ENSG00000119401	protein_coding	ENST00000882855	116687334	529718.000000	proximity ENSG00000119401:116154792-117414056
chr9:116157540-116157691	9	116157541	116157691	ENSG00000182752	protein_coding	ENST00000328252	116153791	3825.000000	proximity ENSG00000182752:115153791-116682333
chr9:116160760-116160911	9	116160761	116160911	ENSG00000119401	protein_coding	ENST00000882855	116687334	526498.000000	proximity ENSG00000119401:116154792-117414056
chr9:116160760-116160911	9	116160761	116160911	ENSG00000182752	protein_coding	ENST00000328252	116153791	7045.000000	proximity ENSG00000182752:115153791-116682333
chr9:116163605-116163756	9	116163606	116163756	ENSG00000119401	protein_coding	ENST00000882855	116687334	523653.000000	proximity ENSG00000119401:116154792-117414056
chr9:116163605-116163756	9	116163606	116163756	ENSG00000182752	protein_coding	ENST00000328252	116153791	9890.000000	proximity ENSG00000182752:115153791-116682333
chr9:116166020-116166171	9	116166021	116166171	ENSG00000119401	protein_coding	ENST00000882855	116687334	521238.000000	proximity ENSG00000119401:116154792-117414056
chr9:116166020-116166171	9	116166021	116166171	ENSG00000182752	protein_coding	ENST00000328252	116153791	12305.000000	proximity ENSG00000182752:115153791-116682333
chr9:116168360-116168511	9	116168361	116168511	ENSG00000119401	protein_coding	ENST00000882855	116687334	518898.000000	proximity ENSG00000119401:116154792-117414056
chr9:116168360-116168511	9	116168361	116168511	ENSG00000182752	protein_coding	ENST00000328252	116153791	14645.000000	proximity ENSG00000182752:115153791-116682333
chr9:116174480-116174631	9	116174481	116174631	ENSG00000119401	protein_coding	ENST00000882855	116687334	512778.000000	proximity ENSG00000119401:116154792-117414056
chr9:116174480-116174631	9	116174481	116174631	ENSG00000182752	protein_coding	ENST00000328252	116153791	20765.000000	proximity ENSG00000182752:115153791-116682333
chr9:116175760-116175911	9	116175761	116175911	ENSG00000119401	protein_coding	ENST00000882855	116687334	511498.000000	proximity ENSG00000119401:116154792-117414056
chr9:116175760-116175911	9	116175761	116175911	ENSG00000182752	protein_coding	ENST00000328252	116153791	22045.000000	proximity ENSG00000182752:115153791-116682333
chr9:116178640-116178791	9	116178641	116178791	ENSG00000119401	protein_coding	ENST00000882855	116687334	508618.000000	proximity ENSG00000119401:116154792-117414056
chr9:116178640-116178791	9	116178641	116178791	ENSG00000182752	protein_coding	ENST00000328252	116153791	24925.000000	proximity ENSG00000182752:115153791-116682333
chr9:116182000-116182151	9	116182001	116182151	ENSG00000119401	protein_coding	ENST00000882855	116687334	505258.000000	proximity ENSG00000119401:116154792-117414056
chr9:116182000-116182151	9	116182001	116182151	ENSG00000182752	protein_coding	ENST00000328252	116153791	28285.000000	proximity ENSG00000182752:115153791-116682333
chr9:116182300-116182451	9	116182301	116182451	ENSG00000119401	protein_coding	ENST00000882855	116687334	504958.000000	proximity ENSG00000119401:116154792-117414056
chr9:116182300-116182451	9	116182301	116182451	ENSG00000182752	protein_coding	ENST00000328252	116153791	28585.000000	proximity ENSG00000182752:115153791-116682333
chr9:116190765-116190916	9	116190766	116190916	ENSG00000119401	protein_coding	ENST00000882855	116687334	496493.000000	proximity ENSG00000119401:116154792-117414056
chr9:116190765-116190916	9	116190766	116190916	ENSG00000182752	protein_coding	ENST00000328252	116153791	37050.000000	proximity ENSG00000182752:115153791-116682333
chr9:116191080-116191231	9	116191081	116191231	ENSG00000119401	protein_coding	ENST00000882855	116687334	496178.000000	proximity ENSG00000119401:116154792-117414056
chr9:116191080-116191231	9	116191081	116191231	ENSG00000182752	protein_coding	ENST00000328252	116153791	37365.000000	proximity ENSG00000182752:115153791-116682333
chr9:116193780-116193931	9	116193781	116193931	ENSG00000119401	protein_coding	ENST00000882855	116687334	493478.000000	proximity ENSG00000119401:116154792-117414056
chr9:116193780-116193931	9	116193781	116193931	ENSG00000182752	protein_coding	ENST00000328252	116153791	40065.000000	proximity ENSG00000182752:115153791-116682333
chr9:116198460-116198611	9	116198461	116198611	ENSG00000119401	protein_coding	ENST00000882855	116687334	488798.000000	proximity ENSG00000119401:116154792-117414056
chr9:116198460-116198611	9	116198461	116198611	ENSG00000182752	protein_coding	ENST00000328252	116153791	44745.000000	proximity ENSG00000182752:115153791-116682333
chr9:116207860-116208011	9	116207861	116208011	ENSG00000119401	protein_coding	ENST00000882855	116687334	479398.000000	proximity ENSG00000119401:116154792-117414056
chr9:116207860-116208011	9	116207861	116208011	ENSG00000182752	protein_coding	ENST00000328252	116153791	54145.000000	proximity ENSG00000182752:115153791-116682333
chr9:116208540-116208691	9	116208541	116208691	ENSG00000119401	protein_coding	ENST00000882855	116687334	478718.000000	proximity ENSG00000119401:116154792-117414056
chr9:116208540-116208691	9	116208541	116208691	ENSG00000182752	protein_coding	ENST00000328252	116153791	54825.000000	proximity ENSG00000182752:115153791-116682333
chr9:116208800-116208951	9	116208801	116208951	ENSG00000119401	protein_coding	ENST00000882855	116687334	478458.000000	proximity ENSG00000119401:116154792-117414056
chr9:116208800-116208951	9	116208801	116208951	ENSG00000182752	protein_coding	ENST00000328252	116153791	55085.000000	proximity ENSG00000182752:115153791-116682333
chr9:116209020-116209171	9	116209021	116209171	ENSG00000119401	protein_coding	ENST00000882855	116687334	478238.000000	proximity ENSG00000119401:116154792-117414056
chr9:116209020-116209171	9	116209021	116209171	ENSG00000182752	protein_coding	ENST00000328252	116153791	55305.000000	proximity ENSG00000182752:115153791-116682333
chr9:116224000-116224151	9	116224001	116224151	ENSG00000119401	protein_coding	ENST00000882855	116687334	463258.000000	proximity ENSG00000119401:116154792-117414056
chr9:116224000-116224151	9	116224001	116224151	ENSG00000182752	protein_coding	ENST00000328252	116153791	70285.000000	proximity ENSG00000182752:115153791-116682333
chr9:116232500-116232651	9	116232501	116232651	ENSG00000119401	protein_coding	ENST00000882855	116687334	454758.000000	proximity ENSG00000119401:116154792-117414056
chr9:116232500-116232651	9	116232501	116232651	ENSG00000182752	protein_coding	ENST00000328252	116153791	78785.000000	proximity ENSG00000182752:115153791-116682333
chr9:116232840-116232991	9	116232841	116232991	ENSG00000119401	protein_coding	ENST00000882855	116687334	454418.000000	proximity ENSG00000119401:116154792-117414056
chr9:116232840-116232991	9	116232841	116232991	ENSG00000182752	protein_coding	ENST00000328252	116153791	79125.000000	proximity ENSG00000182752:115153791-116682333
chr9:116233480-116233631	9	116233481	116233631	ENSG00000119401	protein_coding	ENST00000882855	116687334	453778.000000	proximity ENSG00000119401:116154792-117414056
chr9:116233480-116233631	9	116233481	116233631	ENSG00000182752	protein_coding	ENST00000328252	116153791	79765.000000	proximity ENSG00000182752:115153791-116682333
chr9:116234220-116234371	9	116234221	116234371	ENSG00000119401	protein_coding	ENST00000882855	116687334	453038.000000	proximity ENSG00000119401:116154792-117414056
chr9:116234220-116234371	9	116234221	116234371	ENSG00000182752	protein_coding	ENST00000328252	116153791	80505.000000	proximity ENSG00000182752:115153791-116682333
chr9:116238380-116238531	9	116238381	116238531	ENSG00000119401	protein_coding	ENST00000882855	116687334	448878.000000	proximity ENSG00000119401:116154792-117414056
chr9:116238380-116238531	9	116238381	116238531	ENSG00000182752	protein_coding	ENST00000328252	116153791	84665.000000	proximity ENSG00000182752:115153791-116682333
chr9:116238640-116238791	9	116238641	116238791	ENSG00000119401	protein_coding	ENST00000882855	116687334	448618.000000	proximity ENSG00000119401:116154792-117414056
chr9:116238640-116238791	9	116238641	116238791	ENSG00000182752	protein_coding	ENST00000328252	116153791	84925.000000	proximity ENSG00000182752:115153791-116682333
chr9:116238900-116239051	9	116238901	116239051	ENSG00000119401	protein_coding	ENST00000882855	116687334	448358.000000	proximity ENSG00000119401:116154792-117414056
chr9:116238900-116239051	9	116238901	116239051	ENSG00000182752	protein_coding	ENST00000328252	116153791	85185.000000	proximity ENSG00000182752:115153791-116682333
chr9:116250960-116251111	9	116250961	116251111	ENSG00000119401	protein_coding	ENST00000882855	116687334	436298.000000	proximity ENSG00000119401:116154792-117414056
chr9:116250960-116251111	9	116250961	116251111	ENSG00000182752	protein_coding	ENST00000328252	116153791	97245.000000	proximity ENSG00000182752:115153791-116682333
chr9:116251120-116251271	9	116251121	116251271	ENSG00000119401	protein_coding	ENST00000882855	116687334	436138.000000	proximity ENSG00000119401:116154792-117414056
chr9:116251120-116251271	9	116251121	116251271	ENSG00000182752	protein_coding	ENST00000328252	116153791	97405.000000	proximity ENSG00000182752:115153791-116682333
chr9:116267160-116267311	9	116267161	116267311	ENSG00000119401	protein_coding	ENST00000882855	116687334	420098.000000	proximity ENSG00000119401:116154792-117414056
chr9:116267160-116267311	9	116267161	116267311	ENSG00000182752	protein_coding	ENST00000328252	116153791	113445.000000	proximity ENSG00000182752:115153791-116682333
chr9:116269320-116269471	9	116269321	116269471	ENSG00000119401	protein_coding	ENST00000882855	116687334	417938.000000	proximity ENSG00000119401:116154792-117414056
chr9:116269320-116269471	9	116269321	116269471	ENSG00000182752	protein_coding	ENST00000328252	116153791	115605.000000	proximity ENSG00000182752:115153791-116682333
chr9:116274205-116274356	9	116274206	116274356	ENSG00000119401	protein_coding	ENST00000882855	116687334	413053.000000	proximity ENSG00000119401:116154792-117414056
chr9:116274205-116274356	9	116274206	116274356	ENSG00000182752	protein_coding	ENST00000328252	116153791	120490.000000	proximity ENSG00000182752:115153791-116682333
chr9:116274420-116274571	9	116274421	116274571	ENSG00000119401	protein_coding	ENST00000882855	116687334	412838.000000	proximity ENSG00000119401:116154792-117414056
chr9:116274420-116274571	9	116274421	116274571	ENSG00000182752	protein_coding	ENST00000328252	116153791	120705.000000	proximity ENSG00000182752:115153791-116682333
chr9:116275700-116275851	9	116275701	116275851	ENSG00000119401	protein_coding	ENST00000882855	116687334	411558.000000	proximity ENSG00000119401:116154792-117414056
chr9:116275700-116275851	9	116275701	116275851	ENSG00000182752	protein_coding	ENST00000328252	116153791	121985.000000	proximity ENSG00000182752:115153791-116682333
chr9:116275880-116276031	9	116275881	116276031	ENSG00000119401	protein_coding	ENST00000882855	116687334	411378.000000	proximity ENSG00000119401:116154792-117414056
chr9:116275880-116276031	9	116275881	116276031	ENSG00000182752	protein_coding	ENST00000328252	116153791	122165.000000	proximity ENSG00000182752:115153791-116682333
chr9:116276080-116276231	9	116276081	116276231	ENSG00000119401	protein_coding	ENST00000882855	116687334	411178.000000	proximity ENSG00000119401:116154792-117414056
chr9:116276080-116276231	9	116276081	116276231	ENSG00000182752	protein_coding	ENST00000328252	116153791	122365.000000	proximity ENSG00000182752:115153791-116682333
chr9:116276940-116277091	9	116276941	116277091	ENSG00000119401	protein_coding	ENST00000882855	116687334	410318.000000	proximity ENSG00000119401:116154792-117414056
chr9:116276940-116277091	9	116276941	116277091	ENSG00000182752	protein_coding	ENST00000328252	116153791	123225.000000	proximity ENSG00000182752:115153791-116682333
chr9:116278400-116278551	9	116278401	116278551	ENSG00000119401	protein_coding	ENST00000882855	116687334	408858.000000	proximity ENSG00000119401:116154792-117414056
chr9:116278400-116278551	9	116278401	116278551	ENSG00000182752	protein_coding	ENST00000328252	116153791	124685.000000	proximity ENSG00000182752:115153791-116682333
chr9:116279320-116279471	9	116279321	116279471	ENSG00000119401	protein_coding	ENST00000882855	116687334	407938.000000	proximity ENSG00000119401:116154792-117414056
chr9:116279320-116279471	9	116279321	116279471	ENSG00000182752	protein_coding	ENST00000328252	116153791	125605.000000	proximity ENSG00000182752:115153791-116682333
chr9:116280820-116280971	9	116280821	116280971	ENSG00000119401	protein_coding	ENST00000882855	116687334	406438.000000	proximity ENSG00000119401:116154792-117414056
chr9:116280820-116280971	9	116280821	116280971	ENSG00000182752	protein_coding	ENST00000328252	116153791	127105.000000	proximity ENSG00000182752:115153791-116682333
chr9:116286420-116286571	9	116286421	116286571	ENSG00000119401	protein_coding	ENST00000882855	116687334	400838.000000	proximity ENSG00000119401:116154792-117414056
chr9:116286420-116286571	9	116286421	116286571	ENSG00000182752	protein_coding	ENST00000328252	116153791	132705.000000	proximity ENSG00000182752:115153791-116682333
chr9:116287800-116287951	9	116287801	116287951	ENSG00000119401	protein_coding	ENST00000882855	116687334	399458.000000	proximity ENSG00000119401:116154792-117414056
chr9:116287800-116287951	9	116287801	116287951	ENSG00000182752	protein_coding	ENST00000328252	116153791	134085.000000	proximity ENSG00000182752:115153791-116682333
chr9:116288840-116288991	9	116288841	116288991	ENSG00000119401	protein_coding	ENST00000882855	116687334	398418.000000	proximity ENSG00000119401:116154792-117414056
chr9:116288840-116288991	9	116288841	116288991	ENSG00000182752	protein_coding	ENST00000328252	116153791	135125.000000	proximity ENSG00000182752:115153791-116682333
chr9:116312340-116312491	9	116312341	116312491	ENSG00000119401	protein_coding	ENST00000882855	116687334	374918.000000	proximity ENSG00000119401:116154792-117414056
chr9:116312340-116312491	9	116312341	116312491	ENSG00000182752	protein_coding	ENST00000328252	116153791	158625.000000	proximity ENSG00000182752:115153791-116682333
chr9:116318425-116318576	9	116318426	116318576	ENSG00000119401	protein_coding	ENST00000882855	116687334	368833.000000	proximity ENSG00000119401:116154792-117414056
chr9:116318425-116318576	9	116318426	116318576	ENSG00000182752	protein_coding	ENST00000328252	116153791	164710.000000	proximity ENSG00000182752:115153791-116682333
chr9:116318580-116318731	9	116318581	116318731	ENSG00000119401	protein_coding	ENST00000882855	116687334	368678.000000	proximity ENSG00000119401:116154792-117414056
chr9:116318580-116318731	9	116318581	116318731	ENSG00000182752	protein_coding	ENST00000328252	116153791	164865.000000	proximity ENSG00000182752:115153791-116682333
chr9:116318900-116319051	9	116318901	116319051	ENSG00000119401	protein_coding	ENST00000882855	116687334	368358.000000	proximity ENSG00000119401:116154792-117414056
chr9:116318900-116319051	9	116318901	116319051	ENSG00000182752	protein_coding	ENST00000328252	116153791	165185.000000	proximity ENSG00000182752:115153791-116682333
chr9:116319060-116319211	9	116319061	116319211	ENSG00000119401	protein_coding	ENST00000882855	116687334	368198.000000	proximity ENSG00000119401:116154792-117414056
chr9:116319060-116319211	9	116319061	116319211	ENSG00000182752	protein_coding	ENST00000328252	116153791	165345.000000	proximity ENSG00000182752:115153791-116682333
chr9:116322680-116322831	9	116322681	116322831	ENSG00000119401	protein_coding	ENST00000882855	116687334	364578.000000	proximity ENSG00000119401:116154792-117414056
chr9:116322680-116322831	9	116322681	116322831	ENSG00000182752	protein_coding	ENST00000328252	116153791	168965.000000	proximity ENSG00000182752:115153791-116682333
chr9:116323120-116323271	9	116323121	116323271	ENSG00000119401	protein_coding	ENST00000882855	116687334	364138.000000	proximity ENSG00000119401:116154792-117414056
chr9:116323120-116323271	9	116323121	116323271	ENSG00000182752	protein_coding	ENST00000328252	116153791	169405.000000	proximity ENSG00000182752:115153791-116682333
chr9:116327820-116327971	9	116327821	116327971	ENSG00000119401	protein_coding	ENST00000882855	116687334	359438.000000	proximity ENSG00000119401:116154792-117414056
chr9:116327820-116327971	9	116327821	116327971	ENSG00000182752	protein_coding	ENST00000328252	116153791	174105.000000	proximity ENSG00000182752:115153791-116682333
chr9:116328220-116328371	9	116328221	116328371	ENSG00000119401	protein_coding	ENST00000882855	116687334	359038.000000	proximity ENSG00000119401:116154792-117414056
chr9:116328220-116328371	9	116328221	116328371	ENSG00000182752	protein_coding	ENST00000328252	116153791	174505.000000	proximity ENSG00000182752:115153791-116682333
chr9:116336280-116336431	9	116336281	116336431	ENSG00000119401	protein_coding	ENST00000882855	116687334	350978.000000	proximity ENSG00000119401:116154792-117414056
chr9:116336280-116336431	9	116336281	116336431	ENSG00000182752	protein_coding	ENST00000328252	116153791	182565.000000	proximity ENSG00000182752:115153791-116682333
chr9:116337040-116337191	9	116337041	116337191	ENSG00000119401	protein_coding	ENST00000882855	116687334	350218.000000	proximity ENSG00000119401:116154792-117414056
chr9:116337040-116337191	9	116337041	116337191	ENSG00000182752	protein_coding	ENST00000328252	116153791	183325.000000	proximity ENSG00000182752:115153791-116682333
chr9:116337240-116337391	9	116337241	116337391	ENSG00000119401	protein_coding	ENST00000882855	116687334	350018.000000	proximity ENSG00000119401:116154792-117414056
chr9:116337240-116337391	9	116337241	116337391	ENSG00000182752	protein_coding	ENST00000328252	116153791	183525.000000	proximity ENSG00000182752:115153791-116682333
chr9:116342180-116342331	9	116342181	116342331	ENSG00000119401	protein_coding	ENST00000882855	116687334	345078.000000	proximity ENSG00000119401:116154792-117414056
chr9:116342180-116342331	9	116342181	116342331	ENSG00000182752	protein_coding	ENST00000328252	116153791	188465.000000	proximity ENSG00000182752:115153791-116682333
chr9:116343080-116343231	9	116343081	116343231	ENSG00000119401	protein_coding	ENST00000882855	116687334	344178.000000	proximity ENSG00000119401:116154792-117414056
chr9:116343080-116343231	9	116343081	116343231	ENSG00000182752	protein_coding	ENST00000328252	116153791	189365.000000	proximity ENSG00000182752:115153791-116682333
chr9:116350365-116350516	9	116350366	116350516	ENSG00000119401	protein_coding	ENST00000882855	116687334	336893.000000	proximity ENSG00000119401:116154792-117414056
chr9:116350365-116350516	9	116350366	116350516	ENSG00000182752	protein_coding	ENST00000328252	116153791	196650.000000	proximity ENSG00000182752:115153791-116682333
chr9:116355300-116355451	9	116355301	116355451	ENSG00000119401	protein_coding	ENST00000882855	116687334	331958.000000	proximity ENSG00000119401:116154792-117414056
chr9:116355300-116355451	9	116355301	116355451	ENSG00000182752	protein_coding	ENST00000328252	116153791	201585.000000	proximity ENSG00000182752:115153791-116682333
chr9:116355485-116355636	9	116355486	116355636	ENSG00000119401	protein_coding	ENST00000882855	116687334	331773.000000	proximity ENSG00000119401:116154792-117414056
chr9:116355485-116355636	9	116355486	116355636	ENSG00000182752	protein_coding	ENST00000328252	116153791	201770.000000	proximity ENSG00000182752:115153791-116682333
chr9:116355640-116355791	9	116355641	116355791	ENSG00000119401	protein_coding	ENST00000882855	116687334	331618.000000	proximity ENSG00000119401:116154792-117414056
chr9:116355640-116355791	9	116355641	116355791	ENSG00000182752	protein_coding	ENST00000328252	116153791	201925.000000	proximity ENSG00000182752:115153791-116682333
chr9:116355805-116355956	9	116355806	116355956	ENSG00000119401	protein_coding	ENST00000882855	116687334	331453.000000	proximity ENSG00000119401:116154792-117414056
chr9:116355805-116355956	9	116355806	116355956	ENSG00000182752	protein_coding	ENST00000328252	116153791	202090.000000	proximity ENSG00000182752:115153791-116682333
chr9:116365085-116365236	9	116365086	116365236	ENSG00000119401	protein_coding	ENST00000882855	116687334	322173.000000	proximity ENSG00000119401:116154792-117414056
chr9:116365085-116365236	9	116365086	116365236	ENSG00000182752	protein_coding	ENST00000328252	116153791	211370.000000	proximity ENSG00000182752:115153791-116682333
chr9:116365325-116365476	9	116365326	116365476	ENSG00000119401	protein_coding	ENST00000882855	116687334	321933.000000	proximity ENSG00000119401:116154792-117414056
chr9:116365325-116365476	9	116365326	116365476	ENSG00000182752	protein_coding	ENST00000328252	116153791	211610.000000	proximity ENSG00000182752:115153791-116682333
chr9:116372420-116372571	9	116372421	116372571	ENSG00000119401	protein_coding	ENST00000882855	116687334	314838.000000	proximity ENSG00000119401:116154792-117414056
chr9:116372420-116372571	9	116372421	116372571	ENSG00000182752	protein_coding	ENST00000328252	116153791	218705.000000	proximity ENSG00000182752:115153791-116682333
chr9:116377285-116377436	9	116377286	116377436	ENSG00000119401	protein_coding	ENST00000882855	116687334	309973.000000	proximity ENSG00000119401:116154792-117414056
chr9:116377285-116377436	9	116377286	116377436	ENSG00000182752	protein_coding	ENST00000328252	116153791	223570.000000	proximity ENSG00000182752:115153791-116682333
chr9:116377540-116377691	9	116377541	116377691	ENSG00000119401	protein_coding	ENST00000882855	116687334	309718.000000	proximity ENSG00000119401:116154792-117414056
chr9:116377540-116377691	9	116377541	116377691	ENSG00000182752	protein_coding	ENST00000328252	116153791	223825.000000	proximity ENSG00000182752:115153791-116682333
chr9:116381420-116381571	9	116381421	116381571	ENSG00000119401	protein_coding	ENST00000882855	116687334	305838.000000	proximity ENSG00000119401:116154792-117414056
chr9:116381420-116381571	9	116381421	116381571	ENSG00000182752	protein_coding	ENST00000328252	116153791	227705.000000	proximity ENSG00000182752:115153791-116682333
chr9:116384100-116384251	9	116384101	116384251	ENSG00000119401	protein_coding	ENST00000882855	116687334	303158.000000	proximity ENSG00000119401:116154792-117414056
chr9:116384100-116384251	9	116384101	116384251	ENSG00000182752	protein_coding	ENST00000328252	116153791	230385.000000	proximity ENSG00000182752:115153791-116682333
chr9:116388100-116388251	9	116388101	116388251	ENSG00000119401	protein_coding	ENST00000882855	116687334	299158.000000	proximity ENSG00000119401:116154792-117414056
chr9:116388100-116388251	9	116388101	116388251	ENSG00000182752	protein_coding	ENST00000328252	116153791	234385.000000	proximity ENSG00000182752:115153791-116682333
chr9:116391460-116391611	9	116391461	116391611	ENSG00000119401	protein_coding	ENST00000882855	116687334	295798.000000	proximity ENSG00000119401:116154792-117414056
chr9:116391460-116391611	9	116391461	116391611	ENSG00000182752	protein_coding	ENST00000328252	116153791	237745.000000	proximity ENSG00000182752:115153791-116682333
chr9:116417440-116417591	9	116417441	116417591	ENSG00000119401	protein_coding	ENST00000882855	116687334	269818.000000	proximity ENSG00000119401:116154792-117414056
chr9:116417440-116417591	9	116417441	116417591	ENSG00000182752	protein_coding	ENST00000328252	116153791	263725.000000	proximity ENSG00000182752:115153791-116682333
chr9:116417600-116417751	9	116417601	116417751	ENSG00000119401	protein_coding	ENST00000882855	116687334	269658.000000	proximity ENSG00000119401:116154792-117414056
chr9:116417600-116417751	9	116417601	116417751	ENSG00000182752	protein_coding	ENST00000328252	116153791	263885.000000	proximity ENSG00000182752:115153791-116682333
chr9:116421060-116421211	9	116421061	116421211	ENSG00000119401	protein_coding	ENST00000882855	116687334	266198.000000	proximity ENSG00000119401:116154792-117414056
chr9:116421060-116421211	9	116421061	116421211	ENSG00000182752	protein_coding	ENST00000328252	116153791	267345.000000	proximity ENSG00000182752:115153791-116682333
chr9:116445880-116446031	9	116445881	116446031	ENSG00000119401	protein_coding	ENST00000882855	116687334	241378.000000	proximity ENSG00000119401:116154792-117414056
chr9:116445880-116446031	9	116445881	116446031	ENSG00000182752	protein_coding	ENST00000328252	116153791	292165.000000	proximity ENSG00000182752:115153791-116682333
chr9:116448060-116448211	9	116448061	116448211	ENSG00000119401	protein_coding	ENST00000882855	116687334	239198.000000	proximity ENSG00000119401:116154792-117414056
chr9:116448060-116448211	9	116448061	116448211	ENSG00000182752	protein_coding	ENST00000328252	116153791	294345.000000	proximity ENSG00000182752:115153791-116682333
chr9:116450640-116450791	9	116450641	116450791	ENSG00000119401	protein_coding	ENST00000882855	116687334	236618.000000	proximity ENSG00000119401:116154792-117414056
chr9:116450640-116450791	9	116450641	116450791	ENSG00000182752	protein_coding	ENST00000328252	116153791	296925.000000	proximity ENSG00000182752:115153791-116682333
chr9:116450920-116451071	9	116450921	116451071	ENSG00000119401	protein_coding	ENST00000882855	116687334	236338.000000	proximity ENSG00000119401:116154792-117414056
chr9:116450920-116451071	9	116450921	116451071	ENSG00000182752	protein_coding	ENST00000328252	116153791	297205.000000	proximity ENSG00000182752:115153791-116682333
chr9:116468040-116468191	9	116468041	116468191	ENSG00000119401	protein_coding	ENST00000882855	116687334	219218.000000	proximity ENSG00000119401:116154792-117414056
chr9:116468040-116468191	9	116468041	116468191	ENSG00000182752	protein_coding	ENST00000328252	116153791	314325.000000	proximity ENSG00000182752:115153791-116682333
chr9:116471180-116471331	9	116471181	116471331	ENSG00000119401	protein_coding	ENST00000882855	116687334	216078.000000	proximity ENSG00000119401:116154792-117414056
chr9:116471180-116471331	9	116471181	116471331	ENSG00000182752	protein_coding	ENST00000328252	116153791	317465.000000	proximity ENSG00000182752:115153791-116682333
chr9:116471420-116471571	9	116471421	116471571	ENSG00000119401	protein_coding	ENST00000882855	116687334	215838.000000	proximity ENSG00000119401:116154792-117414056
chr9:116471420-116471571	9	116471421	116471571	ENSG00000182752	protein_coding	ENST00000328252	116153791	317705.000000	proximity ENSG00000182752:115153791-116682333
chr9:116475240-116475391	9	116475241	116475391	ENSG00000119401	protein_coding	ENST00000882855	116687334	212018.000000	proximity ENSG00000119401:116154792-117414056
chr9:116475240-116475391	9	116475241	116475391	ENSG00000182752	protein_coding	ENST00000328252	116153791	321525.000000	proximity ENSG00000182752:115153791-116682333
chr9:116479140-116479291	9	116479141	116479291	ENSG00000119401	protein_coding	ENST00000882855	116687334	208118.000000	proximity ENSG00000119401:116154792-117414056
chr9:116479140-116479291	9	116479141	116479291	ENSG00000182752	protein_coding	ENST00000328252	116153791	325425.000000	proximity ENSG00000182752:115153791-116682333
chr9:116482820-116482971	9	116482821	116482971	ENSG00000119401	protein_coding	ENST00000882855	116687334	204438.000000	proximity ENSG00000119401:116154792-117414056
chr9:116482820-116482971	9	116482821	116482971	ENSG00000182752	protein_coding	ENST00000328252	116153791	329105.000000	proximity ENSG00000182752:115153791-116682333
chr9:116490440-116490591	9	116490441	116490591	ENSG00000119401	protein_coding	ENST00000882855	116687334	196818.000000	proximity ENSG00000119401:116154792-117414056
chr9:116490440-116490591	9	116490441	116490591	ENSG00000182752	protein_coding	ENST00000328252	116153791	336725.000000	proximity ENSG00000182752:115153791-116682333
chr9:116491340-116491491	9	116491341	116491491	ENSG00000119401	protein_coding	ENST00000882855	116687334	195918.000000	proximity ENSG00000119401:116154792-117414056
chr9:116491340-116491491	9	116491341	116491491	ENSG00000182752	protein_coding	ENST00000328252	116153791	337625.000000	proximity ENSG00000182752:115153791-116682333
chr9:116491760-116491911	9	116491761	116491911	ENSG00000119401	protein_coding	ENST00000882855	116687334	195498.000000	proximity ENSG00000119401:116154792-117414056
chr9:116491760-116491911	9	116491761	116491911	ENSG00000182752	protein_coding	ENST00000328252	116153791	338045.000000	proximity ENSG00000182752:115153791-116682333
chr9:116493260-116493411	9	116493261	116493411	ENSG00000119401	protein_coding	ENST00000882855	116687334	193998.000000	proximity ENSG00000119401:116154792-117414056
chr9:116493260-116493411	9	116493261	116493411	ENSG00000182752	protein_coding	ENST00000328252	116153791	339545.000000	proximity ENSG00000182752:115153791-116682333
chr9:116495140-116495291	9	116495141	116495291	ENSG00000119401	protein_coding	ENST00000882855	116687334	192118.000000	proximity ENSG00000119401:116154792-117414056
chr9:116495140-116495291	9	116495141	116495291	ENSG00000182752	protein_coding	ENST00000328252	116153791	341425.000000	proximity ENSG00000182752:115153791-116682333
chr9:116497220-116497371	9	116497221	116497371	ENSG00000119401	protein_coding	ENST00000882855	116687334	190038.000000	proximity ENSG00000119401:116154792-117414056
chr9:116497220-116497371	9	116497221	116497371	ENSG00000182752	protein_coding	ENST00000328252	116153791	343505.000000	proximity ENSG00000182752:115153791-116682333
chr9:116500400-116500551	9	116500401	116500551	ENSG00000119401	protein_coding	ENST00000882855	116687334	186858.000000	proximity ENSG00000119401:116154792-117414056
chr9:116500400-116500551	9	116500401	116500551	ENSG00000182752	protein_coding	ENST00000328252	116153791	346685.000000	proximity ENSG00000182752:115153791-116682333
chr9:116502000-116502151	9	116502001	116502151	ENSG00000119401	protein_coding	ENST00000882855	116687334	185258.000000	proximity ENSG00000119401:116154792-117414056
chr9:116502000-116502151	9	116502001	116502151	ENSG00000182752	protein_coding	ENST00000328252	116153791	348285.000000	proximity ENSG00000182752:115153791-116682333
chr9:116506780-116506931	9	116506781	116506931	ENSG00000119401	protein_coding	ENST00000882855	116687334	180478.000000	proximity ENSG00000119401:116154792-117414056
chr9:116506780-116506931	9	116506781	116506931	ENSG00000182752	protein_coding	ENST00000328252	116153791	353065.000000	proximity ENSG00000182752:115153791-116682333
chr9:116543800-116543951	9	116543801	116543951	ENSG00000119401	protein_coding	ENST00000882855	116687334	143458.000000	proximity ENSG00000119401:116154792-117414056
chr9:116543800-116543951	9	116543801	116543951	ENSG00000182752	protein_coding	ENST00000328252	116153791	390085.000000	proximity ENSG00000182752:115153791-116682333
chr9:116544020-116544171	9	116544021	116544171	ENSG00000119401	protein_coding	ENST00000882855	116687334	143238.000000	proximity ENSG00000119401:116154792-117414056
chr9:116544020-116544171	9	116544021	116544171	ENSG00000182752	protein_coding	ENST00000328252	116153791	390305.000000	proximity ENSG00000182752:115153791-116682333
chr9:116544205-116544356	9	116544206	116544356	ENSG00000119401	protein_coding	ENST00000882855	116687334	143053.000000	proximity ENSG00000119401:116154792-117414056
chr9:116544205-116544356	9	116544206	116544356	ENSG00000182752	protein_coding	ENST00000328252	116153791	390490.000000	proximity ENSG00000182752:115153791-116682333
chr9:116547380-116547531	9	116547381	116547531	ENSG00000119401	protein_coding	ENST00000882855	116687334	139878.000000	proximity ENSG00000119401:116154792-117414056
chr9:116547380-116547531	9	116547381	116547531	ENSG00000182752	protein_coding	ENST00000328252	116153791	393665.000000	proximity ENSG00000182752:115153791-116682333
chr9:116549040-116549191	9	116549041	116549191	ENSG00000119401	protein_coding	ENST00000882855	116687334	138218.000000	proximity ENSG00000119401:116154792-117414056
chr9:116549040-116549191	9	116549041	116549191	ENSG00000182752	protein_coding	ENST00000328252	116153791	395325.000000	proximity ENSG00000182752:115153791-116682333
chr9:116549400-116549551	9	116549401	116549551	ENSG00000119401	protein_coding	ENST00000882855	116687334	137858.000000	proximity ENSG00000119401:116154792-117414056
chr9:116549400-116549551	9	116549401	116549551	ENSG00000182752	protein_coding	ENST00000328252	116153791	395685.000000	proximity ENSG00000182752:115153791-116682333
chr9:116549900-116550051	9	116549901	116550051	ENSG00000119401	protein_coding	ENST00000882855	116687334	137358.000000	proximity ENSG00000119401:116154792-117414056
chr9:116549900-116550051	9	116549901	116550051	ENSG00000182752	protein_coding	ENST00000328252	116153791	396185.000000	proximity ENSG00000182752:115153791-116682333
chr9:116550400-116550551	9	116550401	116550551	ENSG00000119401	protein_coding	ENST00000882855	116687334	136858.000000	proximity ENSG00000119401:116154792-117414056
chr9:116550400-116550551	9	116550401	116550551	ENSG00000182752	protein_coding	ENST00000328252	116153791	396685.000000	proximity ENSG00000182752:115153791-116682333
chr9:116550860-116551011	9	116550861	116551011	ENSG00000119401	protein_coding	ENST00000882855	116687334	136398.000000	proximity ENSG00000119401:116154792-117414056
chr9:116550860-116551011	9	116550861	116551011	ENSG00000182752	protein_coding	ENST00000328252	116153791	397145.000000	proximity ENSG00000182752:115153791-116682333
chr9:116567060-116567211	9	116567061	116567211	ENSG00000119401	protein_coding	ENST00000882855	116687334	120198.000000	proximity ENSG00000119401:116154792-117414056
chr9:116567060-116567211	9	116567061	116567211	ENSG00000182752	protein_coding	ENST00000328252	116153791	413345.000000	proximity ENSG00000182752:115153791-116682333
chr9:116572180-116572331	9	116572181	116572331	ENSG00000119401	protein_coding	ENST00000882855	116687334	115078.000000	proximity ENSG00000119401:116154792-117414056
chr9:116572180-116572331	9	116572181	116572331	ENSG00000182752	protein_coding	ENST00000328252	116153791	418465.000000	proximity ENSG00000182752:115153791-116682333
chr9:116574160-116574311	9	116574161	116574311	ENSG00000119401	protein_coding	ENST00000882855	116687334	113098.000000	proximity ENSG00000119401:116154792-117414056
chr9:116574160-116574311	9	116574161	116574311	ENSG00000182752	protein_coding	ENST00000328252	116153791	420445.000000	proximity ENSG00000182752:115153791-116682333
chr9:116574440-116574591	9	116574441	116574591	ENSG00000119401	protein_coding	ENST00000882855	116687334	112818.000000	proximity ENSG00000119401:116154792-117414056
chr9:116574440-116574591	9	116574441	116574591	ENSG00000182752	protein_coding	ENST00000328252	116153791	420725.000000	proximity ENSG00000182752:115153791-116682333
chr9:116586040-116586191	9	116586041	116586191	ENSG00000119401	protein_coding	ENST00000882855	116687334	101218.000000	proximity ENSG00000119401:116154792-117414056
chr9:116586040-116586191	9	116586041	116586191	ENSG00000182752	protein_coding	ENST00000328252	116153791	432325.000000	proximity ENSG00000182752:115153791-116682333
chr9:116589520-116589671	9	116589521	116589671	ENSG00000119401	protein_coding	ENST00000882855	116687334	97738.000000	proximity ENSG00000119401:116154792-117414056
chr9:116589520-116589671	9	116589521	116589671	ENSG00000182752	protein_coding	ENST00000328252	116153791	435805.000000	proximity ENSG00000182752:115153791-116682333
chr9:116593060-116593211	9	116593061	116593211	ENSG00000119401	protein_coding	ENST00000882855	116687334	94198.000000	proximity ENSG00000119401:116154792-117414056
chr9:116593060-116593211	9	116593061	116593211	ENSG00000182752	protein_coding	ENST00000328252	116153791	439345.000000	proximity ENSG00000182752:115153791-116682333
chr9:116594660-116594811	9	116594661	116594811	ENSG00000119401	protein_coding	ENST00000882855	116687334	92598.000000	proximity ENSG00000119401:116154792-117414056
chr9:116594660-116594811	9	116594661	116594811	ENSG00000182752	protein_coding	ENST00000328252	116153791	440945.000000	proximity ENSG00000182752:115153791-116682333
chr9:116606020-116606171	9	116606021	116606171	ENSG00000119401	protein_coding	ENST00000882855	116687334	81238.000000	proximity ENSG00000119401:116154792-117414056
chr9:116606020-116606171	9	116606021	116606171	ENSG00000182752	protein_coding	ENST00000328252	116153791	452305.000000	proximity ENSG00000182752:115153791-116682333
chr9:116623220-116623371	9	116623221	116623371	ENSG00000119401	protein_coding	ENST00000882855	116687334	64038.000000	proximity ENSG00000119401:116154792-117414056
chr9:116623220-116623371	9	116623221	116623371	ENSG00000182752	protein_coding	ENST00000328252	116153791	469505.000000	proximity ENSG00000182752:115153791-116682333
chr9:116628860-116629011	9	116628861	116629011	ENSG00000119401	protein_coding	ENST00000882855	116687334	58398.000000	proximity ENSG00000119401:116154792-117414056
chr9:116628860-116629011	9	116628861	116629011	ENSG00000182752	protein_coding	ENST00000328252	116153791	475145.000000	proximity ENSG00000182752:115153791-116682333
chr9:116633120-116633411	9	116633121	116633411	ENSG00000119401	protein_coding	ENST00000882855	116687334	54068.000000	proximity ENSG00000119401:116154792-117414056
chr9:116633120-116633411	9	116633121	116633411	ENSG00000182752	protein_coding	ENST00000328252	116153791	479475.000000	proximity ENSG00000182752:115153791-116682333
chr9:116633540-116633691	9	116633541	116633691	ENSG00000119401	protein_coding	ENST00000882855	116687334	53718.000000	proximity ENSG00000119401:116154792-117414056
chr9:116633540-116633691	9	116633541	116633691	ENSG00000182752	protein_coding	ENST00000328252	116153791	479825.000000	proximity ENSG00000182752:115153791-116682333
chr9:116639300-116639451	9	116639301	116639451	ENSG00000119401	protein_coding	ENST00000882855	116687334	47958.000000	proximity ENSG00000119401:116154792-117414056
chr9:116639300-116639451	9	116639301	116639451	ENSG00000182752	protein_coding	ENST00000328252	116153791	485585.000000	proximity ENSG00000182752:115153791-116682333
chr9:116639520-116639671	9	116639521	116639671	ENSG00000119401	protein_coding	ENST00000882855	116687334	47738.000000	proximity ENSG00000119401:116154792-117414056
chr9:116639520-116639671	9	116639521	116639671	ENSG00000182752	protein_coding	ENST00000328252	116153791	485805.000000	proximity ENSG00000182752:115153791-116682333
chr9:116641800-116641951	9	116641801	116641951	ENSG00000119401	protein_coding	ENST00000882855	116687334	45458.000000	proximity ENSG00000119401:116154792-117414056
chr9:116641800-116641951	9	116641801	116641951	ENSG00000182752	protein_coding	ENST00000328252	116153791	488085.000000	proximity ENSG00000182752:115153791-116682333
chr9:116643800-116643951	9	116643801	116643951	ENSG00000119401	protein_coding	ENST00000882855	116687334	43458.000000	proximity ENSG00000119401:116154792-117414056
chr9:116643800-116643951	9	116643801	116643951	ENSG00000182752	protein_coding	ENST00000328252	116153791	490085.000000	proximity ENSG00000182752:115153791-116682333
chr9:116644220-116644371	9	116644221	116644371	ENSG00000119401	protein_coding	ENST00000882855	116687334	43038.000000	proximity ENSG00000119401:116154792-117414056
chr9:116644220-116644371	9	116644221	116644371	ENSG00000182752	protein_coding	ENST00000328252	116153791	490505.000000	proximity ENSG00000182752:115153791-116682333
chr9:116646780-116646931	9	116646781	116646931	ENSG00000119401	protein_coding	ENST00000882855	116687334	40478.000000	proximity ENSG00000119401:116154792-117414056
chr9:116646780-116646931	9	116646781	116646931	ENSG00000182752	protein_coding	ENST00000328252	116153791	493065.000000	proximity ENSG00000182752:115153791-116682333
chr9:116647380-116647531	9	116647381	116647531	ENSG00000119401	protein_coding	ENST00000882855	116687334	39878.000000	proximity ENSG00000119401:116154792-117414056
chr9:116647380-116647531	9	116647381	116647531	ENSG00000182752	protein_coding	ENST00000328252	116153791	493665.000000	proximity ENSG00000182752:115153791-116682333
chr9:116647540-116647691	9	116647541	116647691	ENSG00000119401	protein_coding	ENST00000882855	116687334	39718.000000	proximity ENSG00000119401:116154792-117414056
chr9:116647540-116647691	9	116647541	116647691	ENSG00000182752	protein_coding	ENST00000328252	116153791	493825.000000	proximity ENSG00000182752:115153791-116682333
chr9:116653820-116653971	9	116653821	116653971	ENSG00000119401	protein_coding	ENST00000882855	116687334	33438.000000	proximity ENSG00000119401:116154792-117414056
chr9:116653820-116653971	9	116653821	116653971	ENSG00000182752	protein_coding	ENST00000328252	116153791	500105.000000	proximity ENSG00000182752:115153791-116682333
chr9:116657060-116657211	9	116657061	116657211	ENSG00000119401	protein_coding	ENST00000882855	116687334	30198.000000	proximity ENSG00000119401:116154792-117414056
chr9:116657060-116657211	9	116657061	116657211	ENSG00000182752	protein_coding	ENST00000328252	116153791	503345.000000	proximity ENSG00000182752:115153791-116682333
chr9:116661200-116661351	9	116661201	116661351	ENSG00000119401	protein_coding	ENST00000882855	116687334	26058.000000	proximity ENSG00000119401:116154792-117414056
chr9:116661200-116661351	9	116661201	116661351	ENSG00000182752	protein_coding	ENST00000328252	116153791	507485.000000	proximity ENSG00000182752:115153791-116682333
chr9:116662760-116662911	9	116662761	116662911	ENSG00000119401	protein_coding	ENST00000882855	116687334	24498.000000	proximity ENSG00000119401:116154792-117414056
chr9:116662760-116662911	9	116662761	116662911	ENSG00000182752	protein_coding	ENST00000328252	116153791	509045.000000	proximity ENSG00000182752:115153791-116682333
chr9:116669420-116669571	9	116669421	116669571	ENSG00000119401	protein_coding	ENST00000882855	116687334	17838.000000	proximity ENSG00000119401:116154792-117414056
chr9:116669420-116669571	9	116669421	116669571	ENSG00000182752	protein_coding	ENST00000328252	116153791	515705.000000	proximity ENSG00000182752:115153791-116682333
chr9:116687805-116687956	9	116687806	116687956	ENSG00000119401	protein_coding	ENST00000882855	116687334	547.000000	proximity ENSG00000119401:116154792-117414056
chr9:116688920-116689071	9	116688921	116689071	ENSG00000119401	protein_coding	ENST00000882855	116687334	1662.000000	proximity ENSG00000119401:116154792-117414056
chr9:116688920-116689071	9	116688921	116689071	ENSG00000148219	protein_coding	ENST00000313400	117415057	726061.000000	proximity ENSG00000148219:116688335-117699402
chr9:116693260-116693411	9	116693261	116693411	ENSG00000119401	protein_coding	ENST00000882855	116687334	6002.000000	proximity ENSG00000119401:116154792-117414056
chr9:116693260-116693411	9	116693261	116693411	ENSG00000148219	protein_coding	ENST00000313400	117415057	721721.000000	proximity ENSG00000148219:116688335-117699402
chr9:116693560-116693711	9	116693561	116693711	ENSG00000119401	protein_coding	ENST00000882855	116687334	6302.000000	proximity ENSG00000119401:116154792-117414056
chr9:116693560-116693711	9	116693561	116693711	ENSG00000148219	protein_coding	ENST00000313400	117415057	721421.000000	proximity ENSG00000148219:116688335-117699402
chr9:116693740-116693891	9	116693741	116693891	ENSG00000119401	protein_coding	ENST00000882855	116687334	6482.000000	proximity ENSG00000119401:116154792-117414056
chr9:116693740-116693891	9	116693741	116693891	ENSG00000148219	protein_coding	ENST00000313400	117415057	721241.000000	proximity ENSG00000148219:116688335-117699402
chr9:116697440-116697591	9	116697441	116697591	ENSG00000119401	protein_coding	ENST00000882855	116687334	10182.000000	proximity ENSG00000119401:116154792-117414056
chr9:116697440-116697591	9	116697441	116697591	ENSG00000148219	protein_coding	ENST00000313400	117415057	717541.000000	proximity ENSG00000148219:116688335-117699402
chr9:116697605-116697756	9	116697606	116697756	ENSG00000119401	protein_coding	ENST00000882855	116687334	10347.000000	proximity ENSG00000119401:116154792-117414056
chr9:116697605-116697756	9	116697606	116697756	ENSG00000148219	protein_coding	ENST00000313400	117415057	717376.000000	proximity ENSG00000148219:116688335-117699402
chr9:116717280-116717431	9	116717281	116717431	ENSG00000119401	protein_coding	ENST00000882855	116687334	30022.000000	proximity ENSG00000119401:116154792-117414056
chr9:116717280-116717431	9	116717281	116717431	ENSG00000148219	protein_coding	ENST00000313400	117415057	697701.000000	proximity ENSG00000148219:116688335-117699402
chr9:116737200-116737351	9	116737201	116737351	ENSG00000119401	protein_coding	ENST00000882855	116687334	49942.000000	proximity ENSG00000119401:116154792-117414056
chr9:116737200-116737351	9	116737201	116737351	ENSG00000148219	protein_coding	ENST00000313400	117415057	677781.000000	proximity ENSG00000148219:116688335-117699402
chr9:116806180-116806331	9	116806181	116806331	ENSG00000119401	protein_coding	ENST00000882855	116687334	118922.000000	proximity ENSG00000119401:116154792-117414056
chr9:116806180-116806331	9	116806181	116806331	ENSG00000148219	protein_coding	ENST00000313400	117415057	608801.000000	proximity ENSG00000148219:116688335-117699402
chr9:116837200-116837351	9	116837201	116837351	ENSG00000119401	protein_coding	ENST00000882855	116687334	149942.000000	proximity ENSG00000119401:116154792-117414056
chr9:116837200-116837351	9	116837201	116837351	ENSG00000148219	protein_coding	ENST00000313400	117415057	577781.000000	proximity ENSG00000148219:116688335-117699402
chr9:116837720-116837871	9	116837721	116837871	ENSG00000119401	protein_coding	ENST00000882855	116687334	150462.000000	proximity ENSG00000119401:116154792-117414056
chr9:116837720-116837871	9	116837721	116837871	ENSG00000148219	protein_coding	ENST00000313400	117415057	577261.000000	proximity ENSG00000148219:116688335-117699402
chr9:116856380-116856531	9	116856381	116856531	ENSG00000119401	protein_coding	ENST00000882855	116687334	169122.000000	proximity ENSG00000119401:116154792-117414056
chr9:116856380-116856531	9	116856381	116856531	ENSG00000148219	protein_coding	ENST00000313400	117415057	558601.000000	proximity ENSG00000148219:116688335-117699402
chr9:116860620-116860771	9	116860621	116860771	ENSG00000119401	protein_coding	ENST00000882855	116687334	173362.000000	proximity ENSG00000119401:116154792-117414056
chr9:116860620-116860771	9	116860621	116860771	ENSG00000148219	protein_coding	ENST00000313400	117415057	554361.000000	proximity ENSG00000148219:116688335-117699402
chr9:116870700-116870851	9	116870701	116870851	ENSG00000119401	protein_coding	ENST00000882855	116687334	183442.000000	proximity ENSG00000119401:116154792-117414056
chr9:116870700-116870851	9	116870701	116870851	ENSG00000148219	protein_coding	ENST00000313400	117415057	544281.000000	proximity ENSG00000148219:116688335-117699402
chr9:116899680-116899831	9	116899681	116899831	ENSG00000119401	protein_coding	ENST00000882855	116687334	212422.000000	proximity ENSG00000119401:116154792-117414056
chr9:116899680-116899831	9	116899681	116899831	ENSG00000148219	protein_coding	ENST00000313400	117415057	515301.000000	proximity ENSG00000148219:116688335-117699402
chr9:116901420-116901571	9	116901421	116901571	ENSG00000119401	protein_coding	ENST00000882855	116687334	214162.000000	proximity ENSG00000119401:116154792-117414056
chr9:116901420-116901571	9	116901421	116901571	ENSG00000148219	protein_coding	ENST00000313400	117415057	513561.000000	proximity ENSG00000148219:116688335-117699402
chr9:116912020-116912171	9	116912021	116912171	ENSG00000119401	protein_coding	ENST00000882855	116687334	224762.000000	proximity ENSG00000119401:116154792-117414056
chr9:116912020-116912171	9	116912021	116912171	ENSG00000148219	protein_coding	ENST00000313400	117415057	502961.000000	proximity ENSG00000148219:116688335-117699402
chr9:116939800-116939951	9	116939801	116939951	ENSG00000119401	protein_coding	ENST00000882855	116687334	252542.000000	proximity ENSG00000119401:116154792-117414056
chr9:116939800-116939951	9	116939801	116939951	ENSG00000148219	protein_coding	ENST00000313400	117415057	475181.000000	proximity ENSG00000148219:116688335-117699402
chr9:116951660-116951811	9	116951661	116951811	ENSG00000119401	protein_coding	ENST00000882855	116687334	264402.000000	proximity ENSG00000119401:116154792-117414056
chr9:116951660-116951811	9	116951661	116951811	ENSG00000148219	protein_coding	ENST00000313400	117415057	463321.000000	proximity ENSG00000148219:116688335-117699402
chr9:116951905-116952056	9	116951906	116952056	ENSG00000119401	protein_coding	ENST00000882855	116687334	264647.000000	proximity ENSG00000119401:116154792-117414056
chr9:116951905-116952056	9	116951906	116952056	ENSG00000148219	protein_coding	ENST00000313400	117415057	463076.000000	proximity ENSG00000148219:116688335-117699402
chr9:116952160-116952311	9	116952161	116952311	ENSG00000119401	protein_coding	ENST00000882855	116687334	264902.000000	proximity ENSG00000119401:116154792-117414056
chr9:116952160-116952311	9	116952161	116952311	ENSG00000148219	protein_coding	ENST00000313400	117415057	462821.000000	proximity ENSG00000148219:116688335-117699402
chr9:116952540-116952691	9	116952541	116952691	ENSG00000119401	protein_coding	ENST00000882855	116687334	265282.000000	proximity ENSG00000119401:116154792-117414056
chr9:116952540-116952691	9	116952541	116952691	ENSG00000148219	protein_coding	ENST00000313400	117415057	462441.000000	proximity ENSG00000148219:116688335-117699402
chr9:116959900-116960051	9	116959901	116960051	ENSG00000119401	protein_coding	ENST00000882855	116687334	272642.000000	proximity ENSG00000119401:116154792-117414056
chr9:116959900-116960051	9	116959901	116960051	ENSG00000148219	protein_coding	ENST00000313400	117415057	455081.000000	proximity ENSG00000148219:116688335-117699402
chr9:116998380-116998531	9	116998381	116998531	ENSG00000119401	protein_coding	ENST00000882855	116687334	311122.000000	proximity ENSG00000119401:116154792-117414056
chr9:116998380-116998531	9	116998381	116998531	ENSG00000148219	protein_coding	ENST00000313400	117415057	416601.000000	proximity ENSG00000148219:116688335-117699402
chr9:117035000-117035151	9	117035001	117035151	ENSG00000119401	protein_coding	ENST00000882855	116687334	347742.000000	proximity ENSG00000119401:116154792-117414056
chr9:117035000-117035151	9	117035001	117035151	ENSG00000148219	protein_coding	ENST00000313400	117415057	379981.000000	proximity ENSG00000148219:116688335-117699402
chr9:117073660-117073811	9	117073661	117073811	ENSG00000119401	protein_coding	ENST00000882855	116687334	386402.000000	proximity ENSG00000119401:116154792-117414056
chr9:117073660-117073811	9	117073661	117073811	ENSG00000148219	protein_coding	ENST00000313400	117415057	341321.000000	proximity ENSG00000148219:116688335-117699402
chr9:117081760-117081911	9	117081761	117081911	ENSG00000119401	protein_coding	ENST00000882855	116687334	394502.000000	proximity ENSG00000119401:116154792-117414056
chr9:117081760-117081911	9	117081761	117081911	ENSG00000148219	protein_coding	ENST00000313400	117415057	333221.000000	proximity ENSG00000148219:116688335-117699402
chr9:117092720-117092871	9	117092721	117092871	ENSG00000119401	protein_coding	ENST00000882855	116687334	405462.000000	proximity ENSG00000119401:116154792-117414056
chr9:117092720-117092871	9	117092721	117092871	ENSG00000148219	protein_coding	ENST00000313400	117415057	322261.000000	proximity ENSG00000148219:116688335-117699402
chr9:117094580-117094731	9	117094581	117094731	ENSG00000119401	protein_coding	ENST00000882855	116687334	407322.000000	proximity ENSG00000119401:116154792-117414056
chr9:117094580-117094731	9	117094581	117094731	ENSG00000148219	protein_coding	ENST00000313400	117415057	320401.000000	proximity ENSG00000148219:116688335-117699402
chr9:117109000-117109151	9	117109001	117109151	ENSG00000119401	protein_coding	ENST00000882855	116687334	421742.000000	proximity ENSG00000119401:116154792-117414056
chr9:117109000-117109151	9	117109001	117109151	ENSG00000148219	protein_coding	ENST00000313400	117415057	305981.000000	proximity ENSG00000148219:116688335-117699402
chr9:117153160-117153311	9	117153161	117153311	ENSG00000119401	protein_coding	ENST00000882855	116687334	465902.000000	proximity ENSG00000119401:116154792-117414056
chr9:117153160-117153311	9	117153161	117153311	ENSG00000148219	protein_coding	ENST00000313400	117415057	261821.000000	proximity ENSG00000148219:116688335-117699402
chr9:117224840-117224991	9	117224841	117224991	ENSG00000119401	protein_coding	ENST00000882855	116687334	537582.000000	proximity ENSG00000119401:116154792-117414056
chr9:117224840-117224991	9	117224841	117224991	ENSG00000148219	protein_coding	ENST00000313400	117415057	190141.000000	proximity ENSG00000148219:116688335-117699402
chr9:1173184-1173335	9	1173185	1173335	ENSG00000080503	protein_coding	ENST00000637806	2017586	844326.000000	proximity ENSG00000080503:1050886-2616786
chr9:1173184-1173335	9	1173185	1173335	ENSG00000173253	protein_coding	ENST00000910809	1049885	123375.000000	proximity ENSG00000173253:977374-2012585
chr9:1173359-1173510	9	1173360	1173510	ENSG00000080503	protein_coding	ENST00000637806	2017586	844151.000000	proximity ENSG00000080503:1050886-2616786
chr9:1173359-1173510	9	1173360	1173510	ENSG00000173253	protein_coding	ENST00000910809	1049885	123550.000000	proximity ENSG00000173253:977374-2012585
chr9:117345380-117345531	9	117345381	117345531	ENSG00000119401	protein_coding	ENST00000882855	116687334	658122.000000	proximity ENSG00000119401:116154792-117414056
chr9:117345380-117345531	9	117345381	117345531	ENSG00000148219	protein_coding	ENST00000313400	117415057	69601.000000	proximity ENSG00000148219:116688335-117699402
chr9:117411701-117411852	9	117411702	117411852	ENSG00000119401	protein_coding	ENST00000882855	116687334	724443.000000	proximity ENSG00000119401:116154792-117414056
chr9:117411701-117411852	9	117411702	117411852	ENSG00000148219	protein_coding	ENST00000313400	117415057	3280.000000	proximity ENSG00000148219:116688335-117699402
chr9:1174119-1174270	9	1174120	1174270	ENSG00000080503	protein_coding	ENST00000637806	2017586	843391.000000	proximity ENSG00000080503:1050886-2616786
chr9:1174119-1174270	9	1174120	1174270	ENSG00000173253	protein_coding	ENST00000910809	1049885	124310.000000	proximity ENSG00000173253:977374-2012585
chr9:117414441-117414592	9	117414442	117414592	ENSG00000148219	protein_coding	ENST00000313400	117415057	540.000000	proximity ENSG00000148219:116688335-117699402
chr9:117448181-117448332	9	117448182	117448332	ENSG00000136869	protein_coding	ENST00000355622	117704403	256146.000000	proximity ENSG00000136869:117420058-117705403
chr9:117448181-117448332	9	117448182	117448332	ENSG00000148219	protein_coding	ENST00000313400	117415057	33200.000000	proximity ENSG00000148219:116688335-117699402
chr9:117485341-117485492	9	117485342	117485492	ENSG00000136869	protein_coding	ENST00000355622	117704403	218986.000000	proximity ENSG00000136869:117420058-117705403
chr9:117485341-117485492	9	117485342	117485492	ENSG00000148219	protein_coding	ENST00000313400	117415057	70360.000000	proximity ENSG00000148219:116688335-117699402
chr9:117556321-117556472	9	117556322	117556472	ENSG00000136869	protein_coding	ENST00000355622	117704403	148006.000000	proximity ENSG00000136869:117420058-117705403
chr9:117556321-117556472	9	117556322	117556472	ENSG00000148219	protein_coding	ENST00000313400	117415057	141340.000000	proximity ENSG00000148219:116688335-117699402
chr9:117622461-117622612	9	117622462	117622612	ENSG00000136869	protein_coding	ENST00000355622	117704403	81866.000000	proximity ENSG00000136869:117420058-117705403
chr9:117622461-117622612	9	117622462	117622612	ENSG00000148219	protein_coding	ENST00000313400	117415057	207480.000000	proximity ENSG00000148219:116688335-117699402
chr9:117645061-117645212	9	117645062	117645212	ENSG00000136869	protein_coding	ENST00000355622	117704403	59266.000000	proximity ENSG00000136869:117420058-117705403
chr9:117645061-117645212	9	117645062	117645212	ENSG00000148219	protein_coding	ENST00000313400	117415057	230080.000000	proximity ENSG00000148219:116688335-117699402
chr9:117649301-117649452	9	117649302	117649452	ENSG00000136869	protein_coding	ENST00000355622	117704403	55026.000000	proximity ENSG00000136869:117420058-117705403
chr9:117649301-117649452	9	117649302	117649452	ENSG00000148219	protein_coding	ENST00000313400	117415057	234320.000000	proximity ENSG00000148219:116688335-117699402
chr9:117656141-117656292	9	117656142	117656292	ENSG00000136869	protein_coding	ENST00000355622	117704403	48186.000000	proximity ENSG00000136869:117420058-117705403
chr9:117656141-117656292	9	117656142	117656292	ENSG00000148219	protein_coding	ENST00000313400	117415057	241160.000000	proximity ENSG00000148219:116688335-117699402
chr9:117671621-117671772	9	117671622	117671772	ENSG00000136869	protein_coding	ENST00000355622	117704403	32706.000000	proximity ENSG00000136869:117420058-117705403
chr9:117671621-117671772	9	117671622	117671772	ENSG00000148219	protein_coding	ENST00000313400	117415057	256640.000000	proximity ENSG00000148219:116688335-117699402
chr9:117672366-117672517	9	117672367	117672517	ENSG00000136869	protein_coding	ENST00000355622	117704403	31961.000000	proximity ENSG00000136869:117420058-117705403
chr9:117672366-117672517	9	117672367	117672517	ENSG00000148219	protein_coding	ENST00000313400	117415057	257385.000000	proximity ENSG00000148219:116688335-117699402
chr9:117672561-117672712	9	117672562	117672712	ENSG00000136869	protein_coding	ENST00000355622	117704403	31766.000000	proximity ENSG00000136869:117420058-117705403
chr9:117672561-117672712	9	117672562	117672712	ENSG00000148219	protein_coding	ENST00000313400	117415057	257580.000000	proximity ENSG00000148219:116688335-117699402
chr9:117677741-117677892	9	117677742	117677892	ENSG00000136869	protein_coding	ENST00000355622	117704403	26586.000000	proximity ENSG00000136869:117420058-117705403
chr9:117677741-117677892	9	117677742	117677892	ENSG00000148219	protein_coding	ENST00000313400	117415057	262760.000000	proximity ENSG00000148219:116688335-117699402
chr9:117679021-117679172	9	117679022	117679172	ENSG00000136869	protein_coding	ENST00000355622	117704403	25306.000000	proximity ENSG00000136869:117420058-117705403
chr9:117679021-117679172	9	117679022	117679172	ENSG00000148219	protein_coding	ENST00000313400	117415057	264040.000000	proximity ENSG00000148219:116688335-117699402
chr9:117679581-117679732	9	117679582	117679732	ENSG00000136869	protein_coding	ENST00000355622	117704403	24746.000000	proximity ENSG00000136869:117420058-117705403
chr9:117679581-117679732	9	117679582	117679732	ENSG00000148219	protein_coding	ENST00000313400	117415057	264600.000000	proximity ENSG00000148219:116688335-117699402
chr9:117683081-117683232	9	117683082	117683232	ENSG00000136869	protein_coding	ENST00000355622	117704403	21246.000000	proximity ENSG00000136869:117420058-117705403
chr9:117683081-117683232	9	117683082	117683232	ENSG00000148219	protein_coding	ENST00000313400	117415057	268100.000000	proximity ENSG00000148219:116688335-117699402
chr9:117691521-117691672	9	117691522	117691672	ENSG00000136869	protein_coding	ENST00000355622	117704403	12806.000000	proximity ENSG00000136869:117420058-117705403
chr9:117691521-117691672	9	117691522	117691672	ENSG00000148219	protein_coding	ENST00000313400	117415057	276540.000000	proximity ENSG00000148219:116688335-117699402
chr9:117696241-117696392	9	117696242	117696392	ENSG00000136869	protein_coding	ENST00000355622	117704403	8086.000000	proximity ENSG00000136869:117420058-117705403
chr9:117696241-117696392	9	117696242	117696392	ENSG00000148219	protein_coding	ENST00000313400	117415057	281260.000000	proximity ENSG00000148219:116688335-117699402
chr9:117703841-117703992	9	117703842	117703992	ENSG00000136869	protein_coding	ENST00000355622	117704403	486.000000	proximity ENSG00000136869:117420058-117705403
chr9:117703841-117703992	9	117703842	117703992	ENSG00000285082	protein_coding	ENST00000697637	117704403	486.000000	proximity ENSG00000285082:117699403-118704402
chr9:117704421-117704572	9	117704422	117704572	ENSG00000136869	protein_coding	ENST00000355622	117704403	94.000000	proximity ENSG00000136869:117420058-117705403
chr9:117704421-117704572	9	117704422	117704572	ENSG00000285082	protein_coding	ENST00000697637	117704403	94.000000	proximity ENSG00000285082:117699403-118704402
chr9:117704701-117704852	9	117704702	117704852	ENSG00000136869	protein_coding	ENST00000355622	117704403	374.000000	proximity ENSG00000136869:117420058-117705403
chr9:117704701-117704852	9	117704702	117704852	ENSG00000285082	protein_coding	ENST00000697637	117704403	374.000000	proximity ENSG00000285082:117699403-118704402
chr9:117705221-117705372	9	117705222	117705372	ENSG00000136869	protein_coding	ENST00000355622	117704403	894.000000	proximity ENSG00000136869:117420058-117705403
chr9:117705221-117705372	9	117705222	117705372	ENSG00000285082	protein_coding	ENST00000697637	117704403	894.000000	proximity ENSG00000285082:117699403-118704402
chr9:117706561-117706712	9	117706562	117706712	ENSG00000285082	protein_coding	ENST00000697637	117704403	2234.000000	proximity ENSG00000285082:117699403-118704402
chr9:117706881-117707032	9	117706882	117707032	ENSG00000285082	protein_coding	ENST00000697637	117704403	2554.000000	proximity ENSG00000285082:117699403-118704402
chr9:117707701-117707852	9	117707702	117707852	ENSG00000285082	protein_coding	ENST00000697637	117704403	3374.000000	proximity ENSG00000285082:117699403-118704402
chr9:117714421-117714572	9	117714422	117714572	ENSG00000285082	protein_coding	ENST00000697637	117704403	10094.000000	proximity ENSG00000285082:117699403-118704402
chr9:117715741-117715892	9	117715742	117715892	ENSG00000285082	protein_coding	ENST00000697637	117704403	11414.000000	proximity ENSG00000285082:117699403-118704402
chr9:117718801-117718952	9	117718802	117718952	ENSG00000285082	protein_coding	ENST00000697637	117704403	14474.000000	proximity ENSG00000285082:117699403-118704402
chr9:117719641-117719792	9	117719642	117719792	ENSG00000285082	protein_coding	ENST00000697637	117704403	15314.000000	proximity ENSG00000285082:117699403-118704402
chr9:117720121-117720272	9	117720122	117720272	ENSG00000285082	protein_coding	ENST00000697637	117704403	15794.000000	proximity ENSG00000285082:117699403-118704402
chr9:117720621-117720772	9	117720622	117720772	ENSG00000285082	protein_coding	ENST00000697637	117704403	16294.000000	proximity ENSG00000285082:117699403-118704402
chr9:117725501-117725652	9	117725502	117725652	ENSG00000285082	protein_coding	ENST00000697637	117704403	21174.000000	proximity ENSG00000285082:117699403-118704402
chr9:117725721-117725872	9	117725722	117725872	ENSG00000285082	protein_coding	ENST00000697637	117704403	21394.000000	proximity ENSG00000285082:117699403-118704402
chr9:117734821-117734972	9	117734822	117734972	ENSG00000285082	protein_coding	ENST00000697637	117704403	30494.000000	proximity ENSG00000285082:117699403-118704402
chr9:117735021-117735172	9	117735022	117735172	ENSG00000285082	protein_coding	ENST00000697637	117704403	30694.000000	proximity ENSG00000285082:117699403-118704402
chr9:117745121-117745272	9	117745122	117745272	ENSG00000285082	protein_coding	ENST00000697637	117704403	40794.000000	proximity ENSG00000285082:117699403-118704402
chr9:117763201-117763352	9	117763202	117763352	ENSG00000285082	protein_coding	ENST00000697637	117704403	58874.000000	proximity ENSG00000285082:117699403-118704402
chr9:117763421-117763572	9	117763422	117763572	ENSG00000285082	protein_coding	ENST00000697637	117704403	59094.000000	proximity ENSG00000285082:117699403-118704402
chr9:117768901-117769052	9	117768902	117769052	ENSG00000285082	protein_coding	ENST00000697637	117704403	64574.000000	proximity ENSG00000285082:117699403-118704402
chr9:117769141-117769292	9	117769142	117769292	ENSG00000285082	protein_coding	ENST00000697637	117704403	64814.000000	proximity ENSG00000285082:117699403-118704402
chr9:117773061-117773212	9	117773062	117773212	ENSG00000285082	protein_coding	ENST00000697637	117704403	68734.000000	proximity ENSG00000285082:117699403-118704402
chr9:117783581-117783732	9	117783582	117783732	ENSG00000285082	protein_coding	ENST00000697637	117704403	79254.000000	proximity ENSG00000285082:117699403-118704402
chr9:117783941-117784092	9	117783942	117784092	ENSG00000285082	protein_coding	ENST00000697637	117704403	79614.000000	proximity ENSG00000285082:117699403-118704402
chr9:117796801-117796952	9	117796802	117796952	ENSG00000285082	protein_coding	ENST00000697637	117704403	92474.000000	proximity ENSG00000285082:117699403-118704402
chr9:117826081-117826232	9	117826082	117826232	ENSG00000285082	protein_coding	ENST00000697637	117704403	121754.000000	proximity ENSG00000285082:117699403-118704402
chr9:117926341-117926492	9	117926342	117926492	ENSG00000285082	protein_coding	ENST00000697637	117704403	222014.000000	proximity ENSG00000285082:117699403-118704402
chr9:118059641-118059792	9	118059642	118059792	ENSG00000285082	protein_coding	ENST00000697637	117704403	355314.000000	proximity ENSG00000285082:117699403-118704402
chr9:118170161-118170312	9	118170162	118170312	ENSG00000285082	protein_coding	ENST00000697637	117704403	465834.000000	proximity ENSG00000285082:117699403-118704402
chr9:118222421-118222572	9	118222422	118222572	ENSG00000285082	protein_coding	ENST00000697637	117704403	518094.000000	proximity ENSG00000285082:117699403-118704402
chr9:118230521-118230672	9	118230522	118230672	ENSG00000285082	protein_coding	ENST00000697637	117704403	526194.000000	proximity ENSG00000285082:117699403-118704402
chr9:118318861-118319012	9	118318862	118319012	ENSG00000285082	protein_coding	ENST00000697637	117704403	614534.000000	proximity ENSG00000285082:117699403-118704402
chr9:118331666-118331817	9	118331667	118331817	ENSG00000285082	protein_coding	ENST00000697637	117704403	627339.000000	proximity ENSG00000285082:117699403-118704402
chr9:118331821-118331972	9	118331822	118331972	ENSG00000285082	protein_coding	ENST00000697637	117704403	627494.000000	proximity ENSG00000285082:117699403-118704402
chr9:118362261-118362412	9	118362262	118362412	ENSG00000285082	protein_coding	ENST00000697637	117704403	657934.000000	proximity ENSG00000285082:117699403-118704402
chr9:118419321-118419472	9	118419322	118419472	ENSG00000078725	protein_coding	ENST00000265922	119369435	950038.000000	proximity ENSG00000078725:118369435-120369434
chr9:118419321-118419472	9	118419322	118419472	ENSG00000285082	protein_coding	ENST00000697637	117704403	714994.000000	proximity ENSG00000285082:117699403-118704402
chr9:118522241-118522392	9	118522242	118522392	ENSG00000078725	protein_coding	ENST00000265922	119369435	847118.000000	proximity ENSG00000078725:118369435-120369434
chr9:118522241-118522392	9	118522242	118522392	ENSG00000285082	protein_coding	ENST00000697637	117704403	817914.000000	proximity ENSG00000285082:117699403-118704402
chr9:118529361-118529512	9	118529362	118529512	ENSG00000078725	protein_coding	ENST00000265922	119369435	839998.000000	proximity ENSG00000078725:118369435-120369434
chr9:118529361-118529512	9	118529362	118529512	ENSG00000285082	protein_coding	ENST00000697637	117704403	825034.000000	proximity ENSG00000285082:117699403-118704402
chr9:118529521-118529672	9	118529522	118529672	ENSG00000078725	protein_coding	ENST00000265922	119369435	839838.000000	proximity ENSG00000078725:118369435-120369434
chr9:118529521-118529672	9	118529522	118529672	ENSG00000285082	protein_coding	ENST00000697637	117704403	825194.000000	proximity ENSG00000285082:117699403-118704402
chr9:118529721-118529872	9	118529722	118529872	ENSG00000078725	protein_coding	ENST00000265922	119369435	839638.000000	proximity ENSG00000078725:118369435-120369434
chr9:118529721-118529872	9	118529722	118529872	ENSG00000285082	protein_coding	ENST00000697637	117704403	825394.000000	proximity ENSG00000285082:117699403-118704402
chr9:118533241-118533392	9	118533242	118533392	ENSG00000078725	protein_coding	ENST00000265922	119369435	836118.000000	proximity ENSG00000078725:118369435-120369434
chr9:118533241-118533392	9	118533242	118533392	ENSG00000285082	protein_coding	ENST00000697637	117704403	828914.000000	proximity ENSG00000285082:117699403-118704402
chr9:118563821-118563972	9	118563822	118563972	ENSG00000078725	protein_coding	ENST00000265922	119369435	805538.000000	proximity ENSG00000078725:118369435-120369434
chr9:118563821-118563972	9	118563822	118563972	ENSG00000285082	protein_coding	ENST00000697637	117704403	859494.000000	proximity ENSG00000285082:117699403-118704402
chr9:118567981-118568132	9	118567982	118568132	ENSG00000078725	protein_coding	ENST00000265922	119369435	801378.000000	proximity ENSG00000078725:118369435-120369434
chr9:118567981-118568132	9	118567982	118568132	ENSG00000285082	protein_coding	ENST00000697637	117704403	863654.000000	proximity ENSG00000285082:117699403-118704402
chr9:118575481-118575632	9	118575482	118575632	ENSG00000078725	protein_coding	ENST00000265922	119369435	793878.000000	proximity ENSG00000078725:118369435-120369434
chr9:118575481-118575632	9	118575482	118575632	ENSG00000285082	protein_coding	ENST00000697637	117704403	871154.000000	proximity ENSG00000285082:117699403-118704402
chr9:118575801-118575952	9	118575802	118575952	ENSG00000078725	protein_coding	ENST00000265922	119369435	793558.000000	proximity ENSG00000078725:118369435-120369434
chr9:118575801-118575952	9	118575802	118575952	ENSG00000285082	protein_coding	ENST00000697637	117704403	871474.000000	proximity ENSG00000285082:117699403-118704402
chr9:118577261-118577412	9	118577262	118577412	ENSG00000078725	protein_coding	ENST00000265922	119369435	792098.000000	proximity ENSG00000078725:118369435-120369434
chr9:118577261-118577412	9	118577262	118577412	ENSG00000285082	protein_coding	ENST00000697637	117704403	872934.000000	proximity ENSG00000285082:117699403-118704402
chr9:118577621-118577772	9	118577622	118577772	ENSG00000078725	protein_coding	ENST00000265922	119369435	791738.000000	proximity ENSG00000078725:118369435-120369434
chr9:118577621-118577772	9	118577622	118577772	ENSG00000285082	protein_coding	ENST00000697637	117704403	873294.000000	proximity ENSG00000285082:117699403-118704402
chr9:118578601-118578752	9	118578602	118578752	ENSG00000078725	protein_coding	ENST00000265922	119369435	790758.000000	proximity ENSG00000078725:118369435-120369434
chr9:118578601-118578752	9	118578602	118578752	ENSG00000285082	protein_coding	ENST00000697637	117704403	874274.000000	proximity ENSG00000285082:117699403-118704402
chr9:118595881-118596032	9	118595882	118596032	ENSG00000078725	protein_coding	ENST00000265922	119369435	773478.000000	proximity ENSG00000078725:118369435-120369434
chr9:118595881-118596032	9	118595882	118596032	ENSG00000285082	protein_coding	ENST00000697637	117704403	891554.000000	proximity ENSG00000285082:117699403-118704402
chr9:118609501-118609652	9	118609502	118609652	ENSG00000078725	protein_coding	ENST00000265922	119369435	759858.000000	proximity ENSG00000078725:118369435-120369434
chr9:118609501-118609652	9	118609502	118609652	ENSG00000285082	protein_coding	ENST00000697637	117704403	905174.000000	proximity ENSG00000285082:117699403-118704402
chr9:118618241-118618392	9	118618242	118618392	ENSG00000078725	protein_coding	ENST00000265922	119369435	751118.000000	proximity ENSG00000078725:118369435-120369434
chr9:118618241-118618392	9	118618242	118618392	ENSG00000285082	protein_coding	ENST00000697637	117704403	913914.000000	proximity ENSG00000285082:117699403-118704402
chr9:118640961-118641112	9	118640962	118641112	ENSG00000078725	protein_coding	ENST00000265922	119369435	728398.000000	proximity ENSG00000078725:118369435-120369434
chr9:118640961-118641112	9	118640962	118641112	ENSG00000285082	protein_coding	ENST00000697637	117704403	936634.000000	proximity ENSG00000285082:117699403-118704402
chr9:118643241-118643392	9	118643242	118643392	ENSG00000078725	protein_coding	ENST00000265922	119369435	726118.000000	proximity ENSG00000078725:118369435-120369434
chr9:118643241-118643392	9	118643242	118643392	ENSG00000285082	protein_coding	ENST00000697637	117704403	938914.000000	proximity ENSG00000285082:117699403-118704402
chr9:118653081-118653232	9	118653082	118653232	ENSG00000078725	protein_coding	ENST00000265922	119369435	716278.000000	proximity ENSG00000078725:118369435-120369434
chr9:118653081-118653232	9	118653082	118653232	ENSG00000285082	protein_coding	ENST00000697637	117704403	948754.000000	proximity ENSG00000285082:117699403-118704402
chr9:118829481-118829632	9	118829482	118829632	ENSG00000078725	protein_coding	ENST00000265922	119369435	539878.000000	proximity ENSG00000078725:118369435-120369434
chr9:118882801-118882952	9	118882802	118882952	ENSG00000078725	protein_coding	ENST00000265922	119369435	486558.000000	proximity ENSG00000078725:118369435-120369434
chr9:118929421-118929572	9	118929422	118929572	ENSG00000078725	protein_coding	ENST00000265922	119369435	439938.000000	proximity ENSG00000078725:118369435-120369434
chr9:11893499-11893650	9	11893500	11893650	ENSG00000107165	protein_coding	ENST00000388918	12693385	799810.000000	proximity ENSG00000107165:11693385-12770019
chr9:118961941-118962092	9	118961942	118962092	ENSG00000078725	protein_coding	ENST00000265922	119369435	407418.000000	proximity ENSG00000078725:118369435-120369434
chr9:118962561-118962712	9	118962562	118962712	ENSG00000078725	protein_coding	ENST00000265922	119369435	406798.000000	proximity ENSG00000078725:118369435-120369434
chr9:118993341-118993492	9	118993342	118993492	ENSG00000078725	protein_coding	ENST00000265922	119369435	376018.000000	proximity ENSG00000078725:118369435-120369434
chr9:118993541-118993692	9	118993542	118993692	ENSG00000078725	protein_coding	ENST00000265922	119369435	375818.000000	proximity ENSG00000078725:118369435-120369434
chr9:119003181-119003332	9	119003182	119003332	ENSG00000078725	protein_coding	ENST00000265922	119369435	366178.000000	proximity ENSG00000078725:118369435-120369434
chr9:119003421-119003572	9	119003422	119003572	ENSG00000078725	protein_coding	ENST00000265922	119369435	365938.000000	proximity ENSG00000078725:118369435-120369434
chr9:119004381-119004532	9	119004382	119004532	ENSG00000078725	protein_coding	ENST00000265922	119369435	364978.000000	proximity ENSG00000078725:118369435-120369434
chr9:119004701-119004852	9	119004702	119004852	ENSG00000078725	protein_coding	ENST00000265922	119369435	364658.000000	proximity ENSG00000078725:118369435-120369434
chr9:119005121-119005272	9	119005122	119005272	ENSG00000078725	protein_coding	ENST00000265922	119369435	364238.000000	proximity ENSG00000078725:118369435-120369434
chr9:119005361-119005512	9	119005362	119005512	ENSG00000078725	protein_coding	ENST00000265922	119369435	363998.000000	proximity ENSG00000078725:118369435-120369434
chr9:119009281-119009432	9	119009282	119009432	ENSG00000078725	protein_coding	ENST00000265922	119369435	360078.000000	proximity ENSG00000078725:118369435-120369434
chr9:119009461-119009612	9	119009462	119009612	ENSG00000078725	protein_coding	ENST00000265922	119369435	359898.000000	proximity ENSG00000078725:118369435-120369434
chr9:119026241-119026392	9	119026242	119026392	ENSG00000078725	protein_coding	ENST00000265922	119369435	343118.000000	proximity ENSG00000078725:118369435-120369434
chr9:119027101-119027252	9	119027102	119027252	ENSG00000078725	protein_coding	ENST00000265922	119369435	342258.000000	proximity ENSG00000078725:118369435-120369434
chr9:119027321-119027472	9	119027322	119027472	ENSG00000078725	protein_coding	ENST00000265922	119369435	342038.000000	proximity ENSG00000078725:118369435-120369434
chr9:119044921-119045072	9	119044922	119045072	ENSG00000078725	protein_coding	ENST00000265922	119369435	324438.000000	proximity ENSG00000078725:118369435-120369434
chr9:119284201-119284352	9	119284202	119284352	ENSG00000078725	protein_coding	ENST00000265922	119369435	85158.000000	proximity ENSG00000078725:118369435-120369434
chr9:119284701-119284852	9	119284702	119284852	ENSG00000078725	protein_coding	ENST00000265922	119369435	84658.000000	proximity ENSG00000078725:118369435-120369434
chr9:119289861-119290012	9	119289862	119290012	ENSG00000078725	protein_coding	ENST00000265922	119369435	79498.000000	proximity ENSG00000078725:118369435-120369434
chr9:11931259-11931410	9	11931260	11931410	ENSG00000107165	protein_coding	ENST00000388918	12693385	762050.000000	proximity ENSG00000107165:11693385-12770019
chr9:11934099-11934250	9	11934100	11934250	ENSG00000107165	protein_coding	ENST00000388918	12693385	759210.000000	proximity ENSG00000107165:11693385-12770019
chr9:119365721-119365872	9	119365722	119365872	ENSG00000078725	protein_coding	ENST00000265922	119369435	3638.000000	proximity ENSG00000078725:118369435-120369434
chr9:119370906-119371057	9	119370907	119371057	ENSG00000078725	protein_coding	ENST00000265922	119369435	1547.000000	proximity ENSG00000078725:118369435-120369434
chr9:119375981-119376132	9	119375982	119376132	ENSG00000078725	protein_coding	ENST00000265922	119369435	6622.000000	proximity ENSG00000078725:118369435-120369434
chr9:119453501-119453652	9	119453502	119453652	ENSG00000078725	protein_coding	ENST00000265922	119369435	84142.000000	proximity ENSG00000078725:118369435-120369434
chr9:119453721-119453872	9	119453722	119453872	ENSG00000078725	protein_coding	ENST00000265922	119369435	84362.000000	proximity ENSG00000078725:118369435-120369434
chr9:11946659-11946810	9	11946660	11946810	ENSG00000107165	protein_coding	ENST00000388918	12693385	746650.000000	proximity ENSG00000107165:11693385-12770019
chr9:119556481-119556632	9	119556482	119556632	ENSG00000078725	protein_coding	ENST00000265922	119369435	187122.000000	proximity ENSG00000078725:118369435-120369434
chr9:119639686-119639837	9	119639687	119639837	ENSG00000078725	protein_coding	ENST00000265922	119369435	270327.000000	proximity ENSG00000078725:118369435-120369434
chr9:119639686-119639837	9	119639687	119639837	ENSG00000136861	protein_coding	ENST00000349780	120580167	940405.000000	proximity ENSG00000136861:119580167-120713469
chr9:119746901-119747052	9	119746902	119747052	ENSG00000078725	protein_coding	ENST00000265922	119369435	377542.000000	proximity ENSG00000078725:118369435-120369434
chr9:119746901-119747052	9	119746902	119747052	ENSG00000136861	protein_coding	ENST00000349780	120580167	833190.000000	proximity ENSG00000136861:119580167-120713469
chr9:119801441-119801592	9	119801442	119801592	ENSG00000078725	protein_coding	ENST00000265922	119369435	432082.000000	proximity ENSG00000078725:118369435-120369434
chr9:119801441-119801592	9	119801442	119801592	ENSG00000136861	protein_coding	ENST00000349780	120580167	778650.000000	proximity ENSG00000136861:119580167-120713469
chr9:119802661-119802812	9	119802662	119802812	ENSG00000078725	protein_coding	ENST00000265922	119369435	433302.000000	proximity ENSG00000078725:118369435-120369434
chr9:119802661-119802812	9	119802662	119802812	ENSG00000136861	protein_coding	ENST00000349780	120580167	777430.000000	proximity ENSG00000136861:119580167-120713469
chr9:119811061-119811212	9	119811062	119811212	ENSG00000078725	protein_coding	ENST00000265922	119369435	441702.000000	proximity ENSG00000078725:118369435-120369434
chr9:119811061-119811212	9	119811062	119811212	ENSG00000136861	protein_coding	ENST00000349780	120580167	769030.000000	proximity ENSG00000136861:119580167-120713469
chr9:119811241-119811392	9	119811242	119811392	ENSG00000078725	protein_coding	ENST00000265922	119369435	441882.000000	proximity ENSG00000078725:118369435-120369434
chr9:119811241-119811392	9	119811242	119811392	ENSG00000136861	protein_coding	ENST00000349780	120580167	768850.000000	proximity ENSG00000136861:119580167-120713469
chr9:1198139-1198290	9	1198140	1198290	ENSG00000080503	protein_coding	ENST00000637806	2017586	819371.000000	proximity ENSG00000080503:1050886-2616786
chr9:1198139-1198290	9	1198140	1198290	ENSG00000173253	protein_coding	ENST00000910809	1049885	148330.000000	proximity ENSG00000173253:977374-2012585
chr9:119951221-119951372	9	119951222	119951372	ENSG00000078725	protein_coding	ENST00000265922	119369435	581862.000000	proximity ENSG00000078725:118369435-120369434
chr9:119951221-119951372	9	119951222	119951372	ENSG00000136861	protein_coding	ENST00000349780	120580167	628870.000000	proximity ENSG00000136861:119580167-120713469
chr9:119955401-119955552	9	119955402	119955552	ENSG00000078725	protein_coding	ENST00000265922	119369435	586042.000000	proximity ENSG00000078725:118369435-120369434
chr9:119955401-119955552	9	119955402	119955552	ENSG00000136861	protein_coding	ENST00000349780	120580167	624690.000000	proximity ENSG00000136861:119580167-120713469
chr9:119959921-119960072	9	119959922	119960072	ENSG00000078725	protein_coding	ENST00000265922	119369435	590562.000000	proximity ENSG00000078725:118369435-120369434
chr9:119959921-119960072	9	119959922	119960072	ENSG00000136861	protein_coding	ENST00000349780	120580167	620170.000000	proximity ENSG00000136861:119580167-120713469
chr9:119961921-119962072	9	119961922	119962072	ENSG00000078725	protein_coding	ENST00000265922	119369435	592562.000000	proximity ENSG00000078725:118369435-120369434
chr9:119961921-119962072	9	119961922	119962072	ENSG00000136861	protein_coding	ENST00000349780	120580167	618170.000000	proximity ENSG00000136861:119580167-120713469
chr9:119963021-119963172	9	119963022	119963172	ENSG00000078725	protein_coding	ENST00000265922	119369435	593662.000000	proximity ENSG00000078725:118369435-120369434
chr9:119963021-119963172	9	119963022	119963172	ENSG00000136861	protein_coding	ENST00000349780	120580167	617070.000000	proximity ENSG00000136861:119580167-120713469
chr9:119963381-119963532	9	119963382	119963532	ENSG00000078725	protein_coding	ENST00000265922	119369435	594022.000000	proximity ENSG00000078725:118369435-120369434
chr9:119963381-119963532	9	119963382	119963532	ENSG00000136861	protein_coding	ENST00000349780	120580167	616710.000000	proximity ENSG00000136861:119580167-120713469
chr9:119963681-119963832	9	119963682	119963832	ENSG00000078725	protein_coding	ENST00000265922	119369435	594322.000000	proximity ENSG00000078725:118369435-120369434
chr9:119963681-119963832	9	119963682	119963832	ENSG00000136861	protein_coding	ENST00000349780	120580167	616410.000000	proximity ENSG00000136861:119580167-120713469
chr9:119963921-119964072	9	119963922	119964072	ENSG00000078725	protein_coding	ENST00000265922	119369435	594562.000000	proximity ENSG00000078725:118369435-120369434
chr9:119963921-119964072	9	119963922	119964072	ENSG00000136861	protein_coding	ENST00000349780	120580167	616170.000000	proximity ENSG00000136861:119580167-120713469
chr9:119969001-119969152	9	119969002	119969152	ENSG00000078725	protein_coding	ENST00000265922	119369435	599642.000000	proximity ENSG00000078725:118369435-120369434
chr9:119969001-119969152	9	119969002	119969152	ENSG00000136861	protein_coding	ENST00000349780	120580167	611090.000000	proximity ENSG00000136861:119580167-120713469
chr9:119969181-119969332	9	119969182	119969332	ENSG00000078725	protein_coding	ENST00000265922	119369435	599822.000000	proximity ENSG00000078725:118369435-120369434
chr9:119969181-119969332	9	119969182	119969332	ENSG00000136861	protein_coding	ENST00000349780	120580167	610910.000000	proximity ENSG00000136861:119580167-120713469
chr9:119974121-119974272	9	119974122	119974272	ENSG00000078725	protein_coding	ENST00000265922	119369435	604762.000000	proximity ENSG00000078725:118369435-120369434
chr9:119974121-119974272	9	119974122	119974272	ENSG00000136861	protein_coding	ENST00000349780	120580167	605970.000000	proximity ENSG00000136861:119580167-120713469
chr9:120109341-120109492	9	120109342	120109492	ENSG00000078725	protein_coding	ENST00000265922	119369435	739982.000000	proximity ENSG00000078725:118369435-120369434
chr9:120109341-120109492	9	120109342	120109492	ENSG00000136861	protein_coding	ENST00000349780	120580167	470750.000000	proximity ENSG00000136861:119580167-120713469
chr9:120257621-120257772	9	120257622	120257772	ENSG00000078725	protein_coding	ENST00000265922	119369435	888262.000000	proximity ENSG00000078725:118369435-120369434
chr9:120257621-120257772	9	120257622	120257772	ENSG00000136861	protein_coding	ENST00000349780	120580167	322470.000000	proximity ENSG00000136861:119580167-120713469
chr9:120290401-120290552	9	120290402	120290552	ENSG00000078725	protein_coding	ENST00000265922	119369435	921042.000000	proximity ENSG00000078725:118369435-120369434
chr9:120290401-120290552	9	120290402	120290552	ENSG00000136861	protein_coding	ENST00000349780	120580167	289690.000000	proximity ENSG00000136861:119580167-120713469
chr9:120299906-120300057	9	120299907	120300057	ENSG00000078725	protein_coding	ENST00000265922	119369435	930547.000000	proximity ENSG00000078725:118369435-120369434
chr9:120299906-120300057	9	120299907	120300057	ENSG00000136861	protein_coding	ENST00000349780	120580167	280185.000000	proximity ENSG00000136861:119580167-120713469
chr9:120331981-120332132	9	120331982	120332132	ENSG00000078725	protein_coding	ENST00000265922	119369435	962622.000000	proximity ENSG00000078725:118369435-120369434
chr9:120331981-120332132	9	120331982	120332132	ENSG00000136861	protein_coding	ENST00000349780	120580167	248110.000000	proximity ENSG00000136861:119580167-120713469
chr9:120336101-120336252	9	120336102	120336252	ENSG00000078725	protein_coding	ENST00000265922	119369435	966742.000000	proximity ENSG00000078725:118369435-120369434
chr9:120336101-120336252	9	120336102	120336252	ENSG00000136861	protein_coding	ENST00000349780	120580167	243990.000000	proximity ENSG00000136861:119580167-120713469
chr9:120344341-120344492	9	120344342	120344492	ENSG00000078725	protein_coding	ENST00000265922	119369435	974982.000000	proximity ENSG00000078725:118369435-120369434
chr9:120344341-120344492	9	120344342	120344492	ENSG00000136861	protein_coding	ENST00000349780	120580167	235750.000000	proximity ENSG00000136861:119580167-120713469
chr9:120353661-120353812	9	120353662	120353812	ENSG00000078725	protein_coding	ENST00000265922	119369435	984302.000000	proximity ENSG00000078725:118369435-120369434
chr9:120353661-120353812	9	120353662	120353812	ENSG00000136861	protein_coding	ENST00000349780	120580167	226430.000000	proximity ENSG00000136861:119580167-120713469
chr9:120360201-120360352	9	120360202	120360352	ENSG00000078725	protein_coding	ENST00000265922	119369435	990842.000000	proximity ENSG00000078725:118369435-120369434
chr9:120360201-120360352	9	120360202	120360352	ENSG00000136861	protein_coding	ENST00000349780	120580167	219890.000000	proximity ENSG00000136861:119580167-120713469
chr9:120362601-120362752	9	120362602	120362752	ENSG00000078725	protein_coding	ENST00000265922	119369435	993242.000000	proximity ENSG00000078725:118369435-120369434
chr9:120362601-120362752	9	120362602	120362752	ENSG00000136861	protein_coding	ENST00000349780	120580167	217490.000000	proximity ENSG00000136861:119580167-120713469
chr9:120366526-120366677	9	120366527	120366677	ENSG00000078725	protein_coding	ENST00000265922	119369435	997167.000000	proximity ENSG00000078725:118369435-120369434
chr9:120366526-120366677	9	120366527	120366677	ENSG00000136861	protein_coding	ENST00000349780	120580167	213565.000000	proximity ENSG00000136861:119580167-120713469
chr9:120366741-120366892	9	120366742	120366892	ENSG00000078725	protein_coding	ENST00000265922	119369435	997382.000000	proximity ENSG00000078725:118369435-120369434
chr9:120366741-120366892	9	120366742	120366892	ENSG00000136861	protein_coding	ENST00000349780	120580167	213350.000000	proximity ENSG00000136861:119580167-120713469
chr9:120369941-120370092	9	120369942	120370092	ENSG00000136861	protein_coding	ENST00000349780	120580167	210150.000000	proximity ENSG00000136861:119580167-120713469
chr9:120378801-120378952	9	120378802	120378952	ENSG00000136861	protein_coding	ENST00000349780	120580167	201290.000000	proximity ENSG00000136861:119580167-120713469
chr9:120384281-120384432	9	120384282	120384432	ENSG00000136861	protein_coding	ENST00000349780	120580167	195810.000000	proximity ENSG00000136861:119580167-120713469
chr9:120384461-120384612	9	120384462	120384612	ENSG00000136861	protein_coding	ENST00000349780	120580167	195630.000000	proximity ENSG00000136861:119580167-120713469
chr9:120384786-120384937	9	120384787	120384937	ENSG00000136861	protein_coding	ENST00000349780	120580167	195305.000000	proximity ENSG00000136861:119580167-120713469
chr9:120386461-120386612	9	120386462	120386612	ENSG00000136861	protein_coding	ENST00000349780	120580167	193630.000000	proximity ENSG00000136861:119580167-120713469
chr9:120393701-120393852	9	120393702	120393852	ENSG00000136861	protein_coding	ENST00000349780	120580167	186390.000000	proximity ENSG00000136861:119580167-120713469
chr9:120393861-120394012	9	120393862	120394012	ENSG00000136861	protein_coding	ENST00000349780	120580167	186230.000000	proximity ENSG00000136861:119580167-120713469
chr9:120394381-120394532	9	120394382	120394532	ENSG00000136861	protein_coding	ENST00000349780	120580167	185710.000000	proximity ENSG00000136861:119580167-120713469
chr9:120397601-120397752	9	120397602	120397752	ENSG00000136861	protein_coding	ENST00000349780	120580167	182490.000000	proximity ENSG00000136861:119580167-120713469
chr9:120398421-120398572	9	120398422	120398572	ENSG00000136861	protein_coding	ENST00000349780	120580167	181670.000000	proximity ENSG00000136861:119580167-120713469
chr9:120403126-120403277	9	120403127	120403277	ENSG00000136861	protein_coding	ENST00000349780	120580167	176965.000000	proximity ENSG00000136861:119580167-120713469
chr9:120403301-120403452	9	120403302	120403452	ENSG00000136861	protein_coding	ENST00000349780	120580167	176790.000000	proximity ENSG00000136861:119580167-120713469
chr9:120403481-120403632	9	120403482	120403632	ENSG00000136861	protein_coding	ENST00000349780	120580167	176610.000000	proximity ENSG00000136861:119580167-120713469
chr9:120411261-120411412	9	120411262	120411412	ENSG00000136861	protein_coding	ENST00000349780	120580167	168830.000000	proximity ENSG00000136861:119580167-120713469
chr9:120412286-120412437	9	120412287	120412437	ENSG00000136861	protein_coding	ENST00000349780	120580167	167805.000000	proximity ENSG00000136861:119580167-120713469
chr9:120412441-120412592	9	120412442	120412592	ENSG00000136861	protein_coding	ENST00000349780	120580167	167650.000000	proximity ENSG00000136861:119580167-120713469
chr9:120412701-120412852	9	120412702	120412852	ENSG00000136861	protein_coding	ENST00000349780	120580167	167390.000000	proximity ENSG00000136861:119580167-120713469
chr9:120434526-120434677	9	120434527	120434677	ENSG00000136861	protein_coding	ENST00000349780	120580167	145565.000000	proximity ENSG00000136861:119580167-120713469
chr9:120434681-120434832	9	120434682	120434832	ENSG00000136861	protein_coding	ENST00000349780	120580167	145410.000000	proximity ENSG00000136861:119580167-120713469
chr9:120435241-120435392	9	120435242	120435392	ENSG00000136861	protein_coding	ENST00000349780	120580167	144850.000000	proximity ENSG00000136861:119580167-120713469
chr9:120437021-120437172	9	120437022	120437172	ENSG00000136861	protein_coding	ENST00000349780	120580167	143070.000000	proximity ENSG00000136861:119580167-120713469
chr9:120437321-120437472	9	120437322	120437472	ENSG00000136861	protein_coding	ENST00000349780	120580167	142770.000000	proximity ENSG00000136861:119580167-120713469
chr9:120438201-120438352	9	120438202	120438352	ENSG00000136861	protein_coding	ENST00000349780	120580167	141890.000000	proximity ENSG00000136861:119580167-120713469
chr9:120439266-120439417	9	120439267	120439417	ENSG00000136861	protein_coding	ENST00000349780	120580167	140825.000000	proximity ENSG00000136861:119580167-120713469
chr9:120441521-120441672	9	120441522	120441672	ENSG00000136861	protein_coding	ENST00000349780	120580167	138570.000000	proximity ENSG00000136861:119580167-120713469
chr9:120441701-120441852	9	120441702	120441852	ENSG00000136861	protein_coding	ENST00000349780	120580167	138390.000000	proximity ENSG00000136861:119580167-120713469
chr9:120441861-120442012	9	120441862	120442012	ENSG00000136861	protein_coding	ENST00000349780	120580167	138230.000000	proximity ENSG00000136861:119580167-120713469
chr9:120442241-120442392	9	120442242	120442392	ENSG00000136861	protein_coding	ENST00000349780	120580167	137850.000000	proximity ENSG00000136861:119580167-120713469
chr9:120443581-120443732	9	120443582	120443732	ENSG00000136861	protein_coding	ENST00000349780	120580167	136510.000000	proximity ENSG00000136861:119580167-120713469
chr9:120446081-120446232	9	120446082	120446232	ENSG00000136861	protein_coding	ENST00000349780	120580167	134010.000000	proximity ENSG00000136861:119580167-120713469
chr9:120474641-120474792	9	120474642	120474792	ENSG00000136861	protein_coding	ENST00000349780	120580167	105450.000000	proximity ENSG00000136861:119580167-120713469
chr9:120475161-120475312	9	120475162	120475312	ENSG00000136861	protein_coding	ENST00000349780	120580167	104930.000000	proximity ENSG00000136861:119580167-120713469
chr9:120475481-120475632	9	120475482	120475632	ENSG00000136861	protein_coding	ENST00000349780	120580167	104610.000000	proximity ENSG00000136861:119580167-120713469
chr9:120475706-120475857	9	120475707	120475857	ENSG00000136861	protein_coding	ENST00000349780	120580167	104385.000000	proximity ENSG00000136861:119580167-120713469
chr9:120477521-120477672	9	120477522	120477672	ENSG00000136861	protein_coding	ENST00000349780	120580167	102570.000000	proximity ENSG00000136861:119580167-120713469
chr9:120477701-120477852	9	120477702	120477852	ENSG00000136861	protein_coding	ENST00000349780	120580167	102390.000000	proximity ENSG00000136861:119580167-120713469
chr9:120477881-120478032	9	120477882	120478032	ENSG00000136861	protein_coding	ENST00000349780	120580167	102210.000000	proximity ENSG00000136861:119580167-120713469
chr9:120478221-120478372	9	120478222	120478372	ENSG00000136861	protein_coding	ENST00000349780	120580167	101870.000000	proximity ENSG00000136861:119580167-120713469
chr9:120478381-120478532	9	120478382	120478532	ENSG00000136861	protein_coding	ENST00000349780	120580167	101710.000000	proximity ENSG00000136861:119580167-120713469
chr9:120480781-120480932	9	120480782	120480932	ENSG00000136861	protein_coding	ENST00000349780	120580167	99310.000000	proximity ENSG00000136861:119580167-120713469
chr9:120481321-120481472	9	120481322	120481472	ENSG00000136861	protein_coding	ENST00000349780	120580167	98770.000000	proximity ENSG00000136861:119580167-120713469
chr9:120486401-120486552	9	120486402	120486552	ENSG00000136861	protein_coding	ENST00000349780	120580167	93690.000000	proximity ENSG00000136861:119580167-120713469
chr9:120491301-120491452	9	120491302	120491452	ENSG00000136861	protein_coding	ENST00000349780	120580167	88790.000000	proximity ENSG00000136861:119580167-120713469
chr9:120505301-120505452	9	120505302	120505452	ENSG00000136861	protein_coding	ENST00000349780	120580167	74790.000000	proximity ENSG00000136861:119580167-120713469
chr9:120531821-120531972	9	120531822	120531972	ENSG00000136861	protein_coding	ENST00000349780	120580167	48270.000000	proximity ENSG00000136861:119580167-120713469
chr9:120538501-120538652	9	120538502	120538652	ENSG00000136861	protein_coding	ENST00000349780	120580167	41590.000000	proximity ENSG00000136861:119580167-120713469
chr9:120543121-120543272	9	120543122	120543272	ENSG00000136861	protein_coding	ENST00000349780	120580167	36970.000000	proximity ENSG00000136861:119580167-120713469
chr9:120543281-120543432	9	120543282	120543432	ENSG00000136861	protein_coding	ENST00000349780	120580167	36810.000000	proximity ENSG00000136861:119580167-120713469
chr9:120546101-120546252	9	120546102	120546252	ENSG00000136861	protein_coding	ENST00000349780	120580167	33990.000000	proximity ENSG00000136861:119580167-120713469
chr9:120546301-120546452	9	120546302	120546452	ENSG00000136861	protein_coding	ENST00000349780	120580167	33790.000000	proximity ENSG00000136861:119580167-120713469
chr9:120569661-120569812	9	120569662	120569812	ENSG00000136861	protein_coding	ENST00000349780	120580167	10430.000000	proximity ENSG00000136861:119580167-120713469
chr9:120571521-120571672	9	120571522	120571672	ENSG00000136861	protein_coding	ENST00000349780	120580167	8570.000000	proximity ENSG00000136861:119580167-120713469
chr9:120572001-120572152	9	120572002	120572152	ENSG00000136861	protein_coding	ENST00000349780	120580167	8090.000000	proximity ENSG00000136861:119580167-120713469
chr9:120579446-120579597	9	120579447	120579597	ENSG00000136861	protein_coding	ENST00000349780	120580167	645.000000	proximity ENSG00000136861:119580167-120713469
chr9:120579601-120579752	9	120579602	120579752	ENSG00000136861	protein_coding	ENST00000349780	120580167	490.000000	proximity ENSG00000136861:119580167-120713469
chr9:120579806-120579957	9	120579807	120579957	ENSG00000136861	protein_coding	ENST00000349780	120580167	285.000000	proximity ENSG00000136861:119580167-120713469
chr9:120580546-120580697	9	120580547	120580697	ENSG00000136861	protein_coding	ENST00000349780	120580167	455.000000	proximity ENSG00000136861:119580167-120713469
chr9:120583961-120584112	9	120583962	120584112	ENSG00000136861	protein_coding	ENST00000349780	120580167	3870.000000	proximity ENSG00000136861:119580167-120713469
chr9:120584141-120584292	9	120584142	120584292	ENSG00000136861	protein_coding	ENST00000349780	120580167	4050.000000	proximity ENSG00000136861:119580167-120713469
chr9:120608541-120608692	9	120608542	120608692	ENSG00000106780	protein_coding	ENST00000373930	120714470	105853.000000	proximity ENSG00000106780:120585168-120792415
chr9:120608541-120608692	9	120608542	120608692	ENSG00000136861	protein_coding	ENST00000349780	120580167	28450.000000	proximity ENSG00000136861:119580167-120713469
chr9:120609781-120609932	9	120609782	120609932	ENSG00000106780	protein_coding	ENST00000373930	120714470	104613.000000	proximity ENSG00000106780:120585168-120792415
chr9:120609781-120609932	9	120609782	120609932	ENSG00000136861	protein_coding	ENST00000349780	120580167	29690.000000	proximity ENSG00000136861:119580167-120713469
chr9:120611081-120611232	9	120611082	120611232	ENSG00000106780	protein_coding	ENST00000373930	120714470	103313.000000	proximity ENSG00000106780:120585168-120792415
chr9:120611081-120611232	9	120611082	120611232	ENSG00000136861	protein_coding	ENST00000349780	120580167	30990.000000	proximity ENSG00000136861:119580167-120713469
chr9:120611461-120611612	9	120611462	120611612	ENSG00000106780	protein_coding	ENST00000373930	120714470	102933.000000	proximity ENSG00000106780:120585168-120792415
chr9:120611461-120611612	9	120611462	120611612	ENSG00000136861	protein_coding	ENST00000349780	120580167	31370.000000	proximity ENSG00000136861:119580167-120713469
chr9:120612301-120612452	9	120612302	120612452	ENSG00000106780	protein_coding	ENST00000373930	120714470	102093.000000	proximity ENSG00000106780:120585168-120792415
chr9:120612301-120612452	9	120612302	120612452	ENSG00000136861	protein_coding	ENST00000349780	120580167	32210.000000	proximity ENSG00000136861:119580167-120713469
chr9:120617721-120617872	9	120617722	120617872	ENSG00000106780	protein_coding	ENST00000373930	120714470	96673.000000	proximity ENSG00000106780:120585168-120792415
chr9:120617721-120617872	9	120617722	120617872	ENSG00000136861	protein_coding	ENST00000349780	120580167	37630.000000	proximity ENSG00000136861:119580167-120713469
chr9:120619881-120620032	9	120619882	120620032	ENSG00000106780	protein_coding	ENST00000373930	120714470	94513.000000	proximity ENSG00000106780:120585168-120792415
chr9:120619881-120620032	9	120619882	120620032	ENSG00000136861	protein_coding	ENST00000349780	120580167	39790.000000	proximity ENSG00000136861:119580167-120713469
chr9:120620106-120620257	9	120620107	120620257	ENSG00000106780	protein_coding	ENST00000373930	120714470	94288.000000	proximity ENSG00000106780:120585168-120792415
chr9:120620106-120620257	9	120620107	120620257	ENSG00000136861	protein_coding	ENST00000349780	120580167	40015.000000	proximity ENSG00000136861:119580167-120713469
chr9:120624921-120625072	9	120624922	120625072	ENSG00000106780	protein_coding	ENST00000373930	120714470	89473.000000	proximity ENSG00000106780:120585168-120792415
chr9:120624921-120625072	9	120624922	120625072	ENSG00000136861	protein_coding	ENST00000349780	120580167	44830.000000	proximity ENSG00000136861:119580167-120713469
chr9:120625321-120625472	9	120625322	120625472	ENSG00000106780	protein_coding	ENST00000373930	120714470	89073.000000	proximity ENSG00000106780:120585168-120792415
chr9:120625321-120625472	9	120625322	120625472	ENSG00000136861	protein_coding	ENST00000349780	120580167	45230.000000	proximity ENSG00000136861:119580167-120713469
chr9:120629221-120629372	9	120629222	120629372	ENSG00000106780	protein_coding	ENST00000373930	120714470	85173.000000	proximity ENSG00000106780:120585168-120792415
chr9:120629221-120629372	9	120629222	120629372	ENSG00000136861	protein_coding	ENST00000349780	120580167	49130.000000	proximity ENSG00000136861:119580167-120713469
chr9:120642241-120642392	9	120642242	120642392	ENSG00000106780	protein_coding	ENST00000373930	120714470	72153.000000	proximity ENSG00000106780:120585168-120792415
chr9:120642241-120642392	9	120642242	120642392	ENSG00000136861	protein_coding	ENST00000349780	120580167	62150.000000	proximity ENSG00000136861:119580167-120713469
chr9:120650441-120650592	9	120650442	120650592	ENSG00000106780	protein_coding	ENST00000373930	120714470	63953.000000	proximity ENSG00000106780:120585168-120792415
chr9:120650441-120650592	9	120650442	120650592	ENSG00000136861	protein_coding	ENST00000349780	120580167	70350.000000	proximity ENSG00000136861:119580167-120713469
chr9:120655121-120655272	9	120655122	120655272	ENSG00000106780	protein_coding	ENST00000373930	120714470	59273.000000	proximity ENSG00000106780:120585168-120792415
chr9:120655121-120655272	9	120655122	120655272	ENSG00000136861	protein_coding	ENST00000349780	120580167	75030.000000	proximity ENSG00000136861:119580167-120713469
chr9:120668561-120668712	9	120668562	120668712	ENSG00000106780	protein_coding	ENST00000373930	120714470	45833.000000	proximity ENSG00000106780:120585168-120792415
chr9:120668561-120668712	9	120668562	120668712	ENSG00000136861	protein_coding	ENST00000349780	120580167	88470.000000	proximity ENSG00000136861:119580167-120713469
chr9:120684266-120684417	9	120684267	120684417	ENSG00000106780	protein_coding	ENST00000373930	120714470	30128.000000	proximity ENSG00000106780:120585168-120792415
chr9:120684266-120684417	9	120684267	120684417	ENSG00000136861	protein_coding	ENST00000349780	120580167	104175.000000	proximity ENSG00000136861:119580167-120713469
chr9:120684461-120684612	9	120684462	120684612	ENSG00000106780	protein_coding	ENST00000373930	120714470	29933.000000	proximity ENSG00000106780:120585168-120792415
chr9:120684461-120684612	9	120684462	120684612	ENSG00000136861	protein_coding	ENST00000349780	120580167	104370.000000	proximity ENSG00000136861:119580167-120713469
chr9:120684661-120684812	9	120684662	120684812	ENSG00000106780	protein_coding	ENST00000373930	120714470	29733.000000	proximity ENSG00000106780:120585168-120792415
chr9:120684661-120684812	9	120684662	120684812	ENSG00000136861	protein_coding	ENST00000349780	120580167	104570.000000	proximity ENSG00000136861:119580167-120713469
chr9:120689981-120690132	9	120689982	120690132	ENSG00000106780	protein_coding	ENST00000373930	120714470	24413.000000	proximity ENSG00000106780:120585168-120792415
chr9:120689981-120690132	9	120689982	120690132	ENSG00000136861	protein_coding	ENST00000349780	120580167	109890.000000	proximity ENSG00000136861:119580167-120713469
chr9:120693381-120693532	9	120693382	120693532	ENSG00000106780	protein_coding	ENST00000373930	120714470	21013.000000	proximity ENSG00000106780:120585168-120792415
chr9:120693381-120693532	9	120693382	120693532	ENSG00000136861	protein_coding	ENST00000349780	120580167	113290.000000	proximity ENSG00000136861:119580167-120713469
chr9:120693621-120693772	9	120693622	120693772	ENSG00000106780	protein_coding	ENST00000373930	120714470	20773.000000	proximity ENSG00000106780:120585168-120792415
chr9:120693621-120693772	9	120693622	120693772	ENSG00000136861	protein_coding	ENST00000349780	120580167	113530.000000	proximity ENSG00000136861:119580167-120713469
chr9:120693781-120693932	9	120693782	120693932	ENSG00000106780	protein_coding	ENST00000373930	120714470	20613.000000	proximity ENSG00000106780:120585168-120792415
chr9:120693781-120693932	9	120693782	120693932	ENSG00000136861	protein_coding	ENST00000349780	120580167	113690.000000	proximity ENSG00000136861:119580167-120713469
chr9:120696961-120697112	9	120696962	120697112	ENSG00000106780	protein_coding	ENST00000373930	120714470	17433.000000	proximity ENSG00000106780:120585168-120792415
chr9:120696961-120697112	9	120696962	120697112	ENSG00000136861	protein_coding	ENST00000349780	120580167	116870.000000	proximity ENSG00000136861:119580167-120713469
chr9:120698901-120699052	9	120698902	120699052	ENSG00000106780	protein_coding	ENST00000373930	120714470	15493.000000	proximity ENSG00000106780:120585168-120792415
chr9:120698901-120699052	9	120698902	120699052	ENSG00000136861	protein_coding	ENST00000349780	120580167	118810.000000	proximity ENSG00000136861:119580167-120713469
chr9:120702181-120702332	9	120702182	120702332	ENSG00000106780	protein_coding	ENST00000373930	120714470	12213.000000	proximity ENSG00000106780:120585168-120792415
chr9:120702181-120702332	9	120702182	120702332	ENSG00000136861	protein_coding	ENST00000349780	120580167	122090.000000	proximity ENSG00000136861:119580167-120713469
chr9:120708941-120709092	9	120708942	120709092	ENSG00000106780	protein_coding	ENST00000373930	120714470	5453.000000	proximity ENSG00000106780:120585168-120792415
chr9:120708941-120709092	9	120708942	120709092	ENSG00000136861	protein_coding	ENST00000349780	120580167	128850.000000	proximity ENSG00000136861:119580167-120713469
chr9:120710441-120710592	9	120710442	120710592	ENSG00000106780	protein_coding	ENST00000373930	120714470	3953.000000	proximity ENSG00000106780:120585168-120792415
chr9:120710441-120710592	9	120710442	120710592	ENSG00000136861	protein_coding	ENST00000349780	120580167	130350.000000	proximity ENSG00000136861:119580167-120713469
chr9:120711461-120711612	9	120711462	120711612	ENSG00000106780	protein_coding	ENST00000373930	120714470	2933.000000	proximity ENSG00000106780:120585168-120792415
chr9:120711461-120711612	9	120711462	120711612	ENSG00000136861	protein_coding	ENST00000349780	120580167	131370.000000	proximity ENSG00000136861:119580167-120713469
chr9:120711881-120712032	9	120711882	120712032	ENSG00000106780	protein_coding	ENST00000373930	120714470	2513.000000	proximity ENSG00000106780:120585168-120792415
chr9:120711881-120712032	9	120711882	120712032	ENSG00000136861	protein_coding	ENST00000349780	120580167	131790.000000	proximity ENSG00000136861:119580167-120713469
chr9:120712361-120712512	9	120712362	120712512	ENSG00000106780	protein_coding	ENST00000373930	120714470	2033.000000	proximity ENSG00000106780:120585168-120792415
chr9:120712361-120712512	9	120712362	120712512	ENSG00000136861	protein_coding	ENST00000349780	120580167	132270.000000	proximity ENSG00000136861:119580167-120713469
chr9:120712561-120712712	9	120712562	120712712	ENSG00000106780	protein_coding	ENST00000373930	120714470	1833.000000	proximity ENSG00000106780:120585168-120792415
chr9:120712561-120712712	9	120712562	120712712	ENSG00000136861	protein_coding	ENST00000349780	120580167	132470.000000	proximity ENSG00000136861:119580167-120713469
chr9:120712941-120713092	9	120712942	120713092	ENSG00000106780	protein_coding	ENST00000373930	120714470	1453.000000	proximity ENSG00000106780:120585168-120792415
chr9:120712941-120713092	9	120712942	120713092	ENSG00000136861	protein_coding	ENST00000349780	120580167	132850.000000	proximity ENSG00000136861:119580167-120713469
chr9:120713246-120713397	9	120713247	120713397	ENSG00000106780	protein_coding	ENST00000373930	120714470	1148.000000	proximity ENSG00000106780:120585168-120792415
chr9:120713246-120713397	9	120713247	120713397	ENSG00000136861	protein_coding	ENST00000349780	120580167	133155.000000	proximity ENSG00000136861:119580167-120713469
chr9:120714866-120715017	9	120714867	120715017	ENSG00000106780	protein_coding	ENST00000373930	120714470	472.000000	proximity ENSG00000106780:120585168-120792415
chr9:120715661-120715812	9	120715662	120715812	ENSG00000106780	protein_coding	ENST00000373930	120714470	1267.000000	proximity ENSG00000106780:120585168-120792415
chr9:120723721-120723872	9	120723722	120723872	ENSG00000106780	protein_coding	ENST00000373930	120714470	9327.000000	proximity ENSG00000106780:120585168-120792415
chr9:120723721-120723872	9	120723722	120723872	ENSG00000119402	protein_coding	ENST00000608872	120793416	69619.000000	proximity ENSG00000119402:120719471-120798416
chr9:120729861-120730012	9	120729862	120730012	ENSG00000106780	protein_coding	ENST00000373930	120714470	15467.000000	proximity ENSG00000106780:120585168-120792415
chr9:120729861-120730012	9	120729862	120730012	ENSG00000119402	protein_coding	ENST00000608872	120793416	63479.000000	proximity ENSG00000119402:120719471-120798416
chr9:120730121-120730272	9	120730122	120730272	ENSG00000106780	protein_coding	ENST00000373930	120714470	15727.000000	proximity ENSG00000106780:120585168-120792415
chr9:120730121-120730272	9	120730122	120730272	ENSG00000119402	protein_coding	ENST00000608872	120793416	63219.000000	proximity ENSG00000119402:120719471-120798416
chr9:120730721-120730872	9	120730722	120730872	ENSG00000106780	protein_coding	ENST00000373930	120714470	16327.000000	proximity ENSG00000106780:120585168-120792415
chr9:120730721-120730872	9	120730722	120730872	ENSG00000119402	protein_coding	ENST00000608872	120793416	62619.000000	proximity ENSG00000119402:120719471-120798416
chr9:120731046-120731197	9	120731047	120731197	ENSG00000106780	protein_coding	ENST00000373930	120714470	16652.000000	proximity ENSG00000106780:120585168-120792415
chr9:120731046-120731197	9	120731047	120731197	ENSG00000119402	protein_coding	ENST00000608872	120793416	62294.000000	proximity ENSG00000119402:120719471-120798416
chr9:120731281-120731432	9	120731282	120731432	ENSG00000106780	protein_coding	ENST00000373930	120714470	16887.000000	proximity ENSG00000106780:120585168-120792415
chr9:120731281-120731432	9	120731282	120731432	ENSG00000119402	protein_coding	ENST00000608872	120793416	62059.000000	proximity ENSG00000119402:120719471-120798416
chr9:120733321-120733472	9	120733322	120733472	ENSG00000106780	protein_coding	ENST00000373930	120714470	18927.000000	proximity ENSG00000106780:120585168-120792415
chr9:120733321-120733472	9	120733322	120733472	ENSG00000119402	protein_coding	ENST00000608872	120793416	60019.000000	proximity ENSG00000119402:120719471-120798416
chr9:120734921-120735072	9	120734922	120735072	ENSG00000106780	protein_coding	ENST00000373930	120714470	20527.000000	proximity ENSG00000106780:120585168-120792415
chr9:120734921-120735072	9	120734922	120735072	ENSG00000119402	protein_coding	ENST00000608872	120793416	58419.000000	proximity ENSG00000119402:120719471-120798416
chr9:120735141-120735292	9	120735142	120735292	ENSG00000106780	protein_coding	ENST00000373930	120714470	20747.000000	proximity ENSG00000106780:120585168-120792415
chr9:120735141-120735292	9	120735142	120735292	ENSG00000119402	protein_coding	ENST00000608872	120793416	58199.000000	proximity ENSG00000119402:120719471-120798416
chr9:120735341-120735492	9	120735342	120735492	ENSG00000106780	protein_coding	ENST00000373930	120714470	20947.000000	proximity ENSG00000106780:120585168-120792415
chr9:120735341-120735492	9	120735342	120735492	ENSG00000119402	protein_coding	ENST00000608872	120793416	57999.000000	proximity ENSG00000119402:120719471-120798416
chr9:120735521-120735672	9	120735522	120735672	ENSG00000106780	protein_coding	ENST00000373930	120714470	21127.000000	proximity ENSG00000106780:120585168-120792415
chr9:120735521-120735672	9	120735522	120735672	ENSG00000119402	protein_coding	ENST00000608872	120793416	57819.000000	proximity ENSG00000119402:120719471-120798416
chr9:120740261-120740412	9	120740262	120740412	ENSG00000106780	protein_coding	ENST00000373930	120714470	25867.000000	proximity ENSG00000106780:120585168-120792415
chr9:120740261-120740412	9	120740262	120740412	ENSG00000119402	protein_coding	ENST00000608872	120793416	53079.000000	proximity ENSG00000119402:120719471-120798416
chr9:120741841-120741992	9	120741842	120741992	ENSG00000106780	protein_coding	ENST00000373930	120714470	27447.000000	proximity ENSG00000106780:120585168-120792415
chr9:120741841-120741992	9	120741842	120741992	ENSG00000119402	protein_coding	ENST00000608872	120793416	51499.000000	proximity ENSG00000119402:120719471-120798416
chr9:120743066-120743217	9	120743067	120743217	ENSG00000106780	protein_coding	ENST00000373930	120714470	28672.000000	proximity ENSG00000106780:120585168-120792415
chr9:120743066-120743217	9	120743067	120743217	ENSG00000119402	protein_coding	ENST00000608872	120793416	50274.000000	proximity ENSG00000119402:120719471-120798416
chr9:120755981-120756132	9	120755982	120756132	ENSG00000106780	protein_coding	ENST00000373930	120714470	41587.000000	proximity ENSG00000106780:120585168-120792415
chr9:120755981-120756132	9	120755982	120756132	ENSG00000119402	protein_coding	ENST00000608872	120793416	37359.000000	proximity ENSG00000119402:120719471-120798416
chr9:120766761-120766912	9	120766762	120766912	ENSG00000106780	protein_coding	ENST00000373930	120714470	52367.000000	proximity ENSG00000106780:120585168-120792415
chr9:120766761-120766912	9	120766762	120766912	ENSG00000119402	protein_coding	ENST00000608872	120793416	26579.000000	proximity ENSG00000119402:120719471-120798416
chr9:120767621-120767772	9	120767622	120767772	ENSG00000106780	protein_coding	ENST00000373930	120714470	53227.000000	proximity ENSG00000106780:120585168-120792415
chr9:120767621-120767772	9	120767622	120767772	ENSG00000119402	protein_coding	ENST00000608872	120793416	25719.000000	proximity ENSG00000119402:120719471-120798416
chr9:120769021-120769172	9	120769022	120769172	ENSG00000106780	protein_coding	ENST00000373930	120714470	54627.000000	proximity ENSG00000106780:120585168-120792415
chr9:120769021-120769172	9	120769022	120769172	ENSG00000119402	protein_coding	ENST00000608872	120793416	24319.000000	proximity ENSG00000119402:120719471-120798416
chr9:1207799-1207950	9	1207800	1207950	ENSG00000080503	protein_coding	ENST00000637806	2017586	809711.000000	proximity ENSG00000080503:1050886-2616786
chr9:1207799-1207950	9	1207800	1207950	ENSG00000173253	protein_coding	ENST00000910809	1049885	157990.000000	proximity ENSG00000173253:977374-2012585
chr9:120783661-120783812	9	120783662	120783812	ENSG00000106780	protein_coding	ENST00000373930	120714470	69267.000000	proximity ENSG00000106780:120585168-120792415
chr9:120783661-120783812	9	120783662	120783812	ENSG00000119402	protein_coding	ENST00000608872	120793416	9679.000000	proximity ENSG00000119402:120719471-120798416
chr9:120783861-120784012	9	120783862	120784012	ENSG00000106780	protein_coding	ENST00000373930	120714470	69467.000000	proximity ENSG00000106780:120585168-120792415
chr9:120783861-120784012	9	120783862	120784012	ENSG00000119402	protein_coding	ENST00000608872	120793416	9479.000000	proximity ENSG00000119402:120719471-120798416
chr9:120791261-120791412	9	120791262	120791412	ENSG00000106780	protein_coding	ENST00000373930	120714470	76867.000000	proximity ENSG00000106780:120585168-120792415
chr9:120791261-120791412	9	120791262	120791412	ENSG00000119402	protein_coding	ENST00000608872	120793416	2079.000000	proximity ENSG00000119402:120719471-120798416
chr9:120791261-120791412	9	120791262	120791412	ENSG00000214654	protein_coding	ENST00000689072	120793467	2130.000000	proximity ENSG00000214654:120788467-120841921
chr9:120793166-120793317	9	120793167	120793317	ENSG00000119402	protein_coding	ENST00000608872	120793416	174.000000	proximity ENSG00000119402:120719471-120798416
chr9:120793166-120793317	9	120793167	120793317	ENSG00000214654	protein_coding	ENST00000689072	120793467	225.000000	proximity ENSG00000214654:120788467-120841921
chr9:120830281-120830432	9	120830282	120830432	ENSG00000095261	protein_coding	ENST00000210313	120842922	12565.000000	proximity ENSG00000095261:120794468-120874019
chr9:120830281-120830432	9	120830282	120830432	ENSG00000214654	protein_coding	ENST00000689072	120793467	36890.000000	proximity ENSG00000214654:120788467-120841921
chr9:120839261-120839412	9	120839262	120839412	ENSG00000095261	protein_coding	ENST00000210313	120842922	3585.000000	proximity ENSG00000095261:120794468-120874019
chr9:120839261-120839412	9	120839262	120839412	ENSG00000214654	protein_coding	ENST00000689072	120793467	45870.000000	proximity ENSG00000214654:120788467-120841921
chr9:120842686-120842837	9	120842687	120842837	ENSG00000095261	protein_coding	ENST00000210313	120842922	160.000000	proximity ENSG00000095261:120794468-120874019
chr9:120845381-120845532	9	120845382	120845532	ENSG00000095261	protein_coding	ENST00000210313	120842922	2535.000000	proximity ENSG00000095261:120794468-120874019
chr9:120847021-120847172	9	120847022	120847172	ENSG00000095261	protein_coding	ENST00000210313	120842922	4175.000000	proximity ENSG00000095261:120794468-120874019
chr9:120852741-120852892	9	120852742	120852892	ENSG00000095261	protein_coding	ENST00000210313	120842922	9895.000000	proximity ENSG00000095261:120794468-120874019
chr9:120852741-120852892	9	120852742	120852892	ENSG00000119403	protein_coding	ENST00000866653	120875020	22203.000000	proximity ENSG00000119403:120847923-120928133
chr9:120870301-120870452	9	120870302	120870452	ENSG00000095261	protein_coding	ENST00000210313	120842922	27455.000000	proximity ENSG00000095261:120794468-120874019
chr9:120870301-120870452	9	120870302	120870452	ENSG00000119403	protein_coding	ENST00000866653	120875020	4643.000000	proximity ENSG00000119403:120847923-120928133
chr9:120873621-120873772	9	120873622	120873772	ENSG00000095261	protein_coding	ENST00000210313	120842922	30775.000000	proximity ENSG00000095261:120794468-120874019
chr9:120873621-120873772	9	120873622	120873772	ENSG00000119403	protein_coding	ENST00000866653	120875020	1323.000000	proximity ENSG00000119403:120847923-120928133
chr9:120875981-120876132	9	120875982	120876132	ENSG00000119403	protein_coding	ENST00000866653	120875020	1037.000000	proximity ENSG00000119403:120847923-120928133
chr9:120886186-120886337	9	120886187	120886337	ENSG00000056558	protein_coding	ENST00000871615	120929134	42872.000000	proximity ENSG00000056558:120880021-121069954
chr9:120886186-120886337	9	120886187	120886337	ENSG00000119403	protein_coding	ENST00000866653	120875020	11242.000000	proximity ENSG00000119403:120847923-120928133
chr9:120886346-120886497	9	120886347	120886497	ENSG00000056558	protein_coding	ENST00000871615	120929134	42712.000000	proximity ENSG00000056558:120880021-121069954
chr9:120886346-120886497	9	120886347	120886497	ENSG00000119403	protein_coding	ENST00000866653	120875020	11402.000000	proximity ENSG00000119403:120847923-120928133
chr9:120886561-120886712	9	120886562	120886712	ENSG00000056558	protein_coding	ENST00000871615	120929134	42497.000000	proximity ENSG00000056558:120880021-121069954
chr9:120886561-120886712	9	120886562	120886712	ENSG00000119403	protein_coding	ENST00000866653	120875020	11617.000000	proximity ENSG00000119403:120847923-120928133
chr9:120886721-120886872	9	120886722	120886872	ENSG00000056558	protein_coding	ENST00000871615	120929134	42337.000000	proximity ENSG00000056558:120880021-121069954
chr9:120886721-120886872	9	120886722	120886872	ENSG00000119403	protein_coding	ENST00000866653	120875020	11777.000000	proximity ENSG00000119403:120847923-120928133
chr9:120891661-120891812	9	120891662	120891812	ENSG00000056558	protein_coding	ENST00000871615	120929134	37397.000000	proximity ENSG00000056558:120880021-121069954
chr9:120891661-120891812	9	120891662	120891812	ENSG00000119403	protein_coding	ENST00000866653	120875020	16717.000000	proximity ENSG00000119403:120847923-120928133
chr9:120892261-120892412	9	120892262	120892412	ENSG00000056558	protein_coding	ENST00000871615	120929134	36797.000000	proximity ENSG00000056558:120880021-121069954
chr9:120892261-120892412	9	120892262	120892412	ENSG00000119403	protein_coding	ENST00000866653	120875020	17317.000000	proximity ENSG00000119403:120847923-120928133
chr9:120892561-120892712	9	120892562	120892712	ENSG00000056558	protein_coding	ENST00000871615	120929134	36497.000000	proximity ENSG00000056558:120880021-121069954
chr9:120892561-120892712	9	120892562	120892712	ENSG00000119403	protein_coding	ENST00000866653	120875020	17617.000000	proximity ENSG00000119403:120847923-120928133
chr9:120892861-120893012	9	120892862	120893012	ENSG00000056558	protein_coding	ENST00000871615	120929134	36197.000000	proximity ENSG00000056558:120880021-121069954
chr9:120892861-120893012	9	120892862	120893012	ENSG00000119403	protein_coding	ENST00000866653	120875020	17917.000000	proximity ENSG00000119403:120847923-120928133
chr9:120893121-120893272	9	120893122	120893272	ENSG00000056558	protein_coding	ENST00000871615	120929134	35937.000000	proximity ENSG00000056558:120880021-121069954
chr9:120893121-120893272	9	120893122	120893272	ENSG00000119403	protein_coding	ENST00000866653	120875020	18177.000000	proximity ENSG00000119403:120847923-120928133
chr9:120893601-120893752	9	120893602	120893752	ENSG00000056558	protein_coding	ENST00000871615	120929134	35457.000000	proximity ENSG00000056558:120880021-121069954
chr9:120893601-120893752	9	120893602	120893752	ENSG00000119403	protein_coding	ENST00000866653	120875020	18657.000000	proximity ENSG00000119403:120847923-120928133
chr9:120894841-120894992	9	120894842	120894992	ENSG00000056558	protein_coding	ENST00000871615	120929134	34217.000000	proximity ENSG00000056558:120880021-121069954
chr9:120894841-120894992	9	120894842	120894992	ENSG00000119403	protein_coding	ENST00000866653	120875020	19897.000000	proximity ENSG00000119403:120847923-120928133
chr9:120896946-120897097	9	120896947	120897097	ENSG00000056558	protein_coding	ENST00000871615	120929134	32112.000000	proximity ENSG00000056558:120880021-121069954
chr9:120896946-120897097	9	120896947	120897097	ENSG00000119403	protein_coding	ENST00000866653	120875020	22002.000000	proximity ENSG00000119403:120847923-120928133
chr9:120897321-120897472	9	120897322	120897472	ENSG00000056558	protein_coding	ENST00000871615	120929134	31737.000000	proximity ENSG00000056558:120880021-121069954
chr9:120897321-120897472	9	120897322	120897472	ENSG00000119403	protein_coding	ENST00000866653	120875020	22377.000000	proximity ENSG00000119403:120847923-120928133
chr9:120909941-120910092	9	120909942	120910092	ENSG00000056558	protein_coding	ENST00000871615	120929134	19117.000000	proximity ENSG00000056558:120880021-121069954
chr9:120909941-120910092	9	120909942	120910092	ENSG00000119403	protein_coding	ENST00000866653	120875020	34997.000000	proximity ENSG00000119403:120847923-120928133
chr9:120910101-120910252	9	120910102	120910252	ENSG00000056558	protein_coding	ENST00000871615	120929134	18957.000000	proximity ENSG00000056558:120880021-121069954
chr9:120910101-120910252	9	120910102	120910252	ENSG00000119403	protein_coding	ENST00000866653	120875020	35157.000000	proximity ENSG00000119403:120847923-120928133
chr9:120910761-120910912	9	120910762	120910912	ENSG00000056558	protein_coding	ENST00000871615	120929134	18297.000000	proximity ENSG00000056558:120880021-121069954
chr9:120910761-120910912	9	120910762	120910912	ENSG00000119403	protein_coding	ENST00000866653	120875020	35817.000000	proximity ENSG00000119403:120847923-120928133
chr9:120913921-120914072	9	120913922	120914072	ENSG00000056558	protein_coding	ENST00000871615	120929134	15137.000000	proximity ENSG00000056558:120880021-121069954
chr9:120913921-120914072	9	120913922	120914072	ENSG00000119403	protein_coding	ENST00000866653	120875020	38977.000000	proximity ENSG00000119403:120847923-120928133
chr9:120915121-120915272	9	120915122	120915272	ENSG00000056558	protein_coding	ENST00000871615	120929134	13937.000000	proximity ENSG00000056558:120880021-121069954
chr9:120915121-120915272	9	120915122	120915272	ENSG00000119403	protein_coding	ENST00000866653	120875020	40177.000000	proximity ENSG00000119403:120847923-120928133
chr9:120916201-120916352	9	120916202	120916352	ENSG00000056558	protein_coding	ENST00000871615	120929134	12857.000000	proximity ENSG00000056558:120880021-121069954
chr9:120916201-120916352	9	120916202	120916352	ENSG00000119403	protein_coding	ENST00000866653	120875020	41257.000000	proximity ENSG00000119403:120847923-120928133
chr9:120916721-120916872	9	120916722	120916872	ENSG00000056558	protein_coding	ENST00000871615	120929134	12337.000000	proximity ENSG00000056558:120880021-121069954
chr9:120916721-120916872	9	120916722	120916872	ENSG00000119403	protein_coding	ENST00000866653	120875020	41777.000000	proximity ENSG00000119403:120847923-120928133
chr9:120919201-120919352	9	120919202	120919352	ENSG00000056558	protein_coding	ENST00000871615	120929134	9857.000000	proximity ENSG00000056558:120880021-121069954
chr9:120919201-120919352	9	120919202	120919352	ENSG00000119403	protein_coding	ENST00000866653	120875020	44257.000000	proximity ENSG00000119403:120847923-120928133
chr9:120919526-120919677	9	120919527	120919677	ENSG00000056558	protein_coding	ENST00000871615	120929134	9532.000000	proximity ENSG00000056558:120880021-121069954
chr9:120919526-120919677	9	120919527	120919677	ENSG00000119403	protein_coding	ENST00000866653	120875020	44582.000000	proximity ENSG00000119403:120847923-120928133
chr9:120920221-120920372	9	120920222	120920372	ENSG00000056558	protein_coding	ENST00000871615	120929134	8837.000000	proximity ENSG00000056558:120880021-121069954
chr9:120920221-120920372	9	120920222	120920372	ENSG00000119403	protein_coding	ENST00000866653	120875020	45277.000000	proximity ENSG00000119403:120847923-120928133
chr9:120921781-120921932	9	120921782	120921932	ENSG00000056558	protein_coding	ENST00000871615	120929134	7277.000000	proximity ENSG00000056558:120880021-121069954
chr9:120921781-120921932	9	120921782	120921932	ENSG00000119403	protein_coding	ENST00000866653	120875020	46837.000000	proximity ENSG00000119403:120847923-120928133
chr9:120924781-120924932	9	120924782	120924932	ENSG00000056558	protein_coding	ENST00000871615	120929134	4277.000000	proximity ENSG00000056558:120880021-121069954
chr9:120924781-120924932	9	120924782	120924932	ENSG00000119403	protein_coding	ENST00000866653	120875020	49837.000000	proximity ENSG00000119403:120847923-120928133
chr9:120925061-120925212	9	120925062	120925212	ENSG00000056558	protein_coding	ENST00000871615	120929134	3997.000000	proximity ENSG00000056558:120880021-121069954
chr9:120925061-120925212	9	120925062	120925212	ENSG00000119403	protein_coding	ENST00000866653	120875020	50117.000000	proximity ENSG00000119403:120847923-120928133
chr9:120926001-120926152	9	120926002	120926152	ENSG00000056558	protein_coding	ENST00000871615	120929134	3057.000000	proximity ENSG00000056558:120880021-121069954
chr9:120926001-120926152	9	120926002	120926152	ENSG00000119403	protein_coding	ENST00000866653	120875020	51057.000000	proximity ENSG00000119403:120847923-120928133
chr9:120926161-120926312	9	120926162	120926312	ENSG00000056558	protein_coding	ENST00000871615	120929134	2897.000000	proximity ENSG00000056558:120880021-121069954
chr9:120926161-120926312	9	120926162	120926312	ENSG00000119403	protein_coding	ENST00000866653	120875020	51217.000000	proximity ENSG00000119403:120847923-120928133
chr9:120926461-120926612	9	120926462	120926612	ENSG00000056558	protein_coding	ENST00000871615	120929134	2597.000000	proximity ENSG00000056558:120880021-121069954
chr9:120926461-120926612	9	120926462	120926612	ENSG00000119403	protein_coding	ENST00000866653	120875020	51517.000000	proximity ENSG00000119403:120847923-120928133
chr9:120926621-120926772	9	120926622	120926772	ENSG00000056558	protein_coding	ENST00000871615	120929134	2437.000000	proximity ENSG00000056558:120880021-121069954
chr9:120926621-120926772	9	120926622	120926772	ENSG00000119403	protein_coding	ENST00000866653	120875020	51677.000000	proximity ENSG00000119403:120847923-120928133
chr9:120926826-120926977	9	120926827	120926977	ENSG00000056558	protein_coding	ENST00000871615	120929134	2232.000000	proximity ENSG00000056558:120880021-121069954
chr9:120926826-120926977	9	120926827	120926977	ENSG00000119403	protein_coding	ENST00000866653	120875020	51882.000000	proximity ENSG00000119403:120847923-120928133
chr9:120927246-120927397	9	120927247	120927397	ENSG00000056558	protein_coding	ENST00000871615	120929134	1812.000000	proximity ENSG00000056558:120880021-121069954
chr9:120927246-120927397	9	120927247	120927397	ENSG00000119403	protein_coding	ENST00000866653	120875020	52302.000000	proximity ENSG00000119403:120847923-120928133
chr9:120927541-120927692	9	120927542	120927692	ENSG00000056558	protein_coding	ENST00000871615	120929134	1517.000000	proximity ENSG00000056558:120880021-121069954
chr9:120927541-120927692	9	120927542	120927692	ENSG00000119403	protein_coding	ENST00000866653	120875020	52597.000000	proximity ENSG00000119403:120847923-120928133
chr9:120928761-120928912	9	120928762	120928912	ENSG00000056558	protein_coding	ENST00000871615	120929134	297.000000	proximity ENSG00000056558:120880021-121069954
chr9:120931186-120931337	9	120931187	120931337	ENSG00000056558	protein_coding	ENST00000871615	120929134	2128.000000	proximity ENSG00000056558:120880021-121069954
chr9:120931341-120931492	9	120931342	120931492	ENSG00000056558	protein_coding	ENST00000871615	120929134	2283.000000	proximity ENSG00000056558:120880021-121069954
chr9:120931561-120931712	9	120931562	120931712	ENSG00000056558	protein_coding	ENST00000871615	120929134	2503.000000	proximity ENSG00000056558:120880021-121069954
chr9:120931741-120931892	9	120931742	120931892	ENSG00000056558	protein_coding	ENST00000871615	120929134	2683.000000	proximity ENSG00000056558:120880021-121069954
chr9:120932021-120932172	9	120932022	120932172	ENSG00000056558	protein_coding	ENST00000871615	120929134	2963.000000	proximity ENSG00000056558:120880021-121069954
chr9:120934341-120934492	9	120934342	120934492	ENSG00000056558	protein_coding	ENST00000871615	120929134	5283.000000	proximity ENSG00000056558:120880021-121069954
chr9:120934341-120934492	9	120934342	120934492	ENSG00000119397	protein_coding	ENST00000373855	121074955	140538.000000	proximity ENSG00000119397:120934135-121075955
chr9:120935361-120935512	9	120935362	120935512	ENSG00000056558	protein_coding	ENST00000871615	120929134	6303.000000	proximity ENSG00000056558:120880021-121069954
chr9:120935361-120935512	9	120935362	120935512	ENSG00000119397	protein_coding	ENST00000373855	121074955	139518.000000	proximity ENSG00000119397:120934135-121075955
chr9:120935541-120935692	9	120935542	120935692	ENSG00000056558	protein_coding	ENST00000871615	120929134	6483.000000	proximity ENSG00000056558:120880021-121069954
chr9:120935541-120935692	9	120935542	120935692	ENSG00000119397	protein_coding	ENST00000373855	121074955	139338.000000	proximity ENSG00000119397:120934135-121075955
chr9:120935821-120935972	9	120935822	120935972	ENSG00000056558	protein_coding	ENST00000871615	120929134	6763.000000	proximity ENSG00000056558:120880021-121069954
chr9:120935821-120935972	9	120935822	120935972	ENSG00000119397	protein_coding	ENST00000373855	121074955	139058.000000	proximity ENSG00000119397:120934135-121075955
chr9:120936101-120936252	9	120936102	120936252	ENSG00000056558	protein_coding	ENST00000871615	120929134	7043.000000	proximity ENSG00000056558:120880021-121069954
chr9:120936101-120936252	9	120936102	120936252	ENSG00000119397	protein_coding	ENST00000373855	121074955	138778.000000	proximity ENSG00000119397:120934135-121075955
chr9:120936261-120936412	9	120936262	120936412	ENSG00000056558	protein_coding	ENST00000871615	120929134	7203.000000	proximity ENSG00000056558:120880021-121069954
chr9:120936261-120936412	9	120936262	120936412	ENSG00000119397	protein_coding	ENST00000373855	121074955	138618.000000	proximity ENSG00000119397:120934135-121075955
chr9:120936421-120936572	9	120936422	120936572	ENSG00000056558	protein_coding	ENST00000871615	120929134	7363.000000	proximity ENSG00000056558:120880021-121069954
chr9:120936421-120936572	9	120936422	120936572	ENSG00000119397	protein_coding	ENST00000373855	121074955	138458.000000	proximity ENSG00000119397:120934135-121075955
chr9:120937221-120937372	9	120937222	120937372	ENSG00000056558	protein_coding	ENST00000871615	120929134	8163.000000	proximity ENSG00000056558:120880021-121069954
chr9:120937221-120937372	9	120937222	120937372	ENSG00000119397	protein_coding	ENST00000373855	121074955	137658.000000	proximity ENSG00000119397:120934135-121075955
chr9:120937561-120937712	9	120937562	120937712	ENSG00000056558	protein_coding	ENST00000871615	120929134	8503.000000	proximity ENSG00000056558:120880021-121069954
chr9:120937561-120937712	9	120937562	120937712	ENSG00000119397	protein_coding	ENST00000373855	121074955	137318.000000	proximity ENSG00000119397:120934135-121075955
chr9:120937721-120937872	9	120937722	120937872	ENSG00000056558	protein_coding	ENST00000871615	120929134	8663.000000	proximity ENSG00000056558:120880021-121069954
chr9:120937721-120937872	9	120937722	120937872	ENSG00000119397	protein_coding	ENST00000373855	121074955	137158.000000	proximity ENSG00000119397:120934135-121075955
chr9:120937901-120938052	9	120937902	120938052	ENSG00000056558	protein_coding	ENST00000871615	120929134	8843.000000	proximity ENSG00000056558:120880021-121069954
chr9:120937901-120938052	9	120937902	120938052	ENSG00000119397	protein_coding	ENST00000373855	121074955	136978.000000	proximity ENSG00000119397:120934135-121075955
chr9:120941181-120941332	9	120941182	120941332	ENSG00000056558	protein_coding	ENST00000871615	120929134	12123.000000	proximity ENSG00000056558:120880021-121069954
chr9:120941181-120941332	9	120941182	120941332	ENSG00000119397	protein_coding	ENST00000373855	121074955	133698.000000	proximity ENSG00000119397:120934135-121075955
chr9:120942321-120942472	9	120942322	120942472	ENSG00000056558	protein_coding	ENST00000871615	120929134	13263.000000	proximity ENSG00000056558:120880021-121069954
chr9:120942321-120942472	9	120942322	120942472	ENSG00000119397	protein_coding	ENST00000373855	121074955	132558.000000	proximity ENSG00000119397:120934135-121075955
chr9:120942561-120942712	9	120942562	120942712	ENSG00000056558	protein_coding	ENST00000871615	120929134	13503.000000	proximity ENSG00000056558:120880021-121069954
chr9:120942561-120942712	9	120942562	120942712	ENSG00000119397	protein_coding	ENST00000373855	121074955	132318.000000	proximity ENSG00000119397:120934135-121075955
chr9:120944581-120944732	9	120944582	120944732	ENSG00000056558	protein_coding	ENST00000871615	120929134	15523.000000	proximity ENSG00000056558:120880021-121069954
chr9:120944581-120944732	9	120944582	120944732	ENSG00000119397	protein_coding	ENST00000373855	121074955	130298.000000	proximity ENSG00000119397:120934135-121075955
chr9:120946401-120946552	9	120946402	120946552	ENSG00000056558	protein_coding	ENST00000871615	120929134	17343.000000	proximity ENSG00000056558:120880021-121069954
chr9:120946401-120946552	9	120946402	120946552	ENSG00000119397	protein_coding	ENST00000373855	121074955	128478.000000	proximity ENSG00000119397:120934135-121075955
chr9:120950861-120951012	9	120950862	120951012	ENSG00000056558	protein_coding	ENST00000871615	120929134	21803.000000	proximity ENSG00000056558:120880021-121069954
chr9:120950861-120951012	9	120950862	120951012	ENSG00000119397	protein_coding	ENST00000373855	121074955	124018.000000	proximity ENSG00000119397:120934135-121075955
chr9:120951141-120951292	9	120951142	120951292	ENSG00000056558	protein_coding	ENST00000871615	120929134	22083.000000	proximity ENSG00000056558:120880021-121069954
chr9:120951141-120951292	9	120951142	120951292	ENSG00000119397	protein_coding	ENST00000373855	121074955	123738.000000	proximity ENSG00000119397:120934135-121075955
chr9:120965761-120965912	9	120965762	120965912	ENSG00000056558	protein_coding	ENST00000871615	120929134	36703.000000	proximity ENSG00000056558:120880021-121069954
chr9:120965761-120965912	9	120965762	120965912	ENSG00000119397	protein_coding	ENST00000373855	121074955	109118.000000	proximity ENSG00000119397:120934135-121075955
chr9:120970301-120970452	9	120970302	120970452	ENSG00000056558	protein_coding	ENST00000871615	120929134	41243.000000	proximity ENSG00000056558:120880021-121069954
chr9:120970301-120970452	9	120970302	120970452	ENSG00000119397	protein_coding	ENST00000373855	121074955	104578.000000	proximity ENSG00000119397:120934135-121075955
chr9:120981781-120981932	9	120981782	120981932	ENSG00000056558	protein_coding	ENST00000871615	120929134	52723.000000	proximity ENSG00000056558:120880021-121069954
chr9:120981781-120981932	9	120981782	120981932	ENSG00000119397	protein_coding	ENST00000373855	121074955	93098.000000	proximity ENSG00000119397:120934135-121075955
chr9:120982921-120983072	9	120982922	120983072	ENSG00000056558	protein_coding	ENST00000871615	120929134	53863.000000	proximity ENSG00000056558:120880021-121069954
chr9:120982921-120983072	9	120982922	120983072	ENSG00000119397	protein_coding	ENST00000373855	121074955	91958.000000	proximity ENSG00000119397:120934135-121075955
chr9:120985841-120985992	9	120985842	120985992	ENSG00000056558	protein_coding	ENST00000871615	120929134	56783.000000	proximity ENSG00000056558:120880021-121069954
chr9:120985841-120985992	9	120985842	120985992	ENSG00000119397	protein_coding	ENST00000373855	121074955	89038.000000	proximity ENSG00000119397:120934135-121075955
chr9:121021441-121021592	9	121021442	121021592	ENSG00000056558	protein_coding	ENST00000871615	120929134	92383.000000	proximity ENSG00000056558:120880021-121069954
chr9:121021441-121021592	9	121021442	121021592	ENSG00000119397	protein_coding	ENST00000373855	121074955	53438.000000	proximity ENSG00000119397:120934135-121075955
chr9:121023221-121023372	9	121023222	121023372	ENSG00000056558	protein_coding	ENST00000871615	120929134	94163.000000	proximity ENSG00000056558:120880021-121069954
chr9:121023221-121023372	9	121023222	121023372	ENSG00000119397	protein_coding	ENST00000373855	121074955	51658.000000	proximity ENSG00000119397:120934135-121075955
chr9:121026381-121026532	9	121026382	121026532	ENSG00000056558	protein_coding	ENST00000871615	120929134	97323.000000	proximity ENSG00000056558:120880021-121069954
chr9:121026381-121026532	9	121026382	121026532	ENSG00000119397	protein_coding	ENST00000373855	121074955	48498.000000	proximity ENSG00000119397:120934135-121075955
chr9:121026541-121026692	9	121026542	121026692	ENSG00000056558	protein_coding	ENST00000871615	120929134	97483.000000	proximity ENSG00000056558:120880021-121069954
chr9:121026541-121026692	9	121026542	121026692	ENSG00000119397	protein_coding	ENST00000373855	121074955	48338.000000	proximity ENSG00000119397:120934135-121075955
chr9:121035781-121035932	9	121035782	121035932	ENSG00000056558	protein_coding	ENST00000871615	120929134	106723.000000	proximity ENSG00000056558:120880021-121069954
chr9:121035781-121035932	9	121035782	121035932	ENSG00000119397	protein_coding	ENST00000373855	121074955	39098.000000	proximity ENSG00000119397:120934135-121075955
chr9:121048741-121048892	9	121048742	121048892	ENSG00000056558	protein_coding	ENST00000871615	120929134	119683.000000	proximity ENSG00000056558:120880021-121069954
chr9:121048741-121048892	9	121048742	121048892	ENSG00000119397	protein_coding	ENST00000373855	121074955	26138.000000	proximity ENSG00000119397:120934135-121075955
chr9:121055701-121055852	9	121055702	121055852	ENSG00000056558	protein_coding	ENST00000871615	120929134	126643.000000	proximity ENSG00000056558:120880021-121069954
chr9:121055701-121055852	9	121055702	121055852	ENSG00000119397	protein_coding	ENST00000373855	121074955	19178.000000	proximity ENSG00000119397:120934135-121075955
chr9:121055901-121056052	9	121055902	121056052	ENSG00000056558	protein_coding	ENST00000871615	120929134	126843.000000	proximity ENSG00000056558:120880021-121069954
chr9:121055901-121056052	9	121055902	121056052	ENSG00000119397	protein_coding	ENST00000373855	121074955	18978.000000	proximity ENSG00000119397:120934135-121075955
chr9:121060161-121060312	9	121060162	121060312	ENSG00000056558	protein_coding	ENST00000871615	120929134	131103.000000	proximity ENSG00000056558:120880021-121069954
chr9:121060161-121060312	9	121060162	121060312	ENSG00000119397	protein_coding	ENST00000373855	121074955	14718.000000	proximity ENSG00000119397:120934135-121075955
chr9:121071561-121071712	9	121071562	121071712	ENSG00000119397	protein_coding	ENST00000373855	121074955	3318.000000	proximity ENSG00000119397:120934135-121075955
chr9:121071901-121072052	9	121071902	121072052	ENSG00000119397	protein_coding	ENST00000373855	121074955	2978.000000	proximity ENSG00000119397:120934135-121075955
chr9:121072361-121072512	9	121072362	121072512	ENSG00000119397	protein_coding	ENST00000373855	121074955	2518.000000	proximity ENSG00000119397:120934135-121075955
chr9:121072986-121073137	9	121072987	121073137	ENSG00000119397	protein_coding	ENST00000373855	121074955	1893.000000	proximity ENSG00000119397:120934135-121075955
chr9:121073181-121073332	9	121073182	121073332	ENSG00000119397	protein_coding	ENST00000373855	121074955	1698.000000	proximity ENSG00000119397:120934135-121075955
chr9:121085761-121085912	9	121085762	121085912	ENSG00000106804	protein_coding	ENST00000696281	121075195	10642.000000	proximity ENSG00000106804:121074195-121193899
chr9:121085761-121085912	9	121085762	121085912	ENSG00000119396	protein_coding	ENST00000917627	121194900	109063.000000	proximity ENSG00000119396:121080196-121199900
chr9:121107141-121107292	9	121107142	121107292	ENSG00000106804	protein_coding	ENST00000696281	121075195	32022.000000	proximity ENSG00000106804:121074195-121193899
chr9:121107141-121107292	9	121107142	121107292	ENSG00000119396	protein_coding	ENST00000917627	121194900	87683.000000	proximity ENSG00000119396:121080196-121199900
chr9:1211079-1211230	9	1211080	1211230	ENSG00000080503	protein_coding	ENST00000637806	2017586	806431.000000	proximity ENSG00000080503:1050886-2616786
chr9:1211079-1211230	9	1211080	1211230	ENSG00000173253	protein_coding	ENST00000910809	1049885	161270.000000	proximity ENSG00000173253:977374-2012585
chr9:121121946-121122097	9	121121947	121122097	ENSG00000106804	protein_coding	ENST00000696281	121075195	46827.000000	proximity ENSG00000106804:121074195-121193899
chr9:121121946-121122097	9	121121947	121122097	ENSG00000119396	protein_coding	ENST00000917627	121194900	72878.000000	proximity ENSG00000119396:121080196-121199900
chr9:121122501-121122652	9	121122502	121122652	ENSG00000106804	protein_coding	ENST00000696281	121075195	47382.000000	proximity ENSG00000106804:121074195-121193899
chr9:121122501-121122652	9	121122502	121122652	ENSG00000119396	protein_coding	ENST00000917627	121194900	72323.000000	proximity ENSG00000119396:121080196-121199900
chr9:121133241-121133392	9	121133242	121133392	ENSG00000106804	protein_coding	ENST00000696281	121075195	58122.000000	proximity ENSG00000106804:121074195-121193899
chr9:121133241-121133392	9	121133242	121133392	ENSG00000119396	protein_coding	ENST00000917627	121194900	61583.000000	proximity ENSG00000119396:121080196-121199900
chr9:121154901-121155052	9	121154902	121155052	ENSG00000106804	protein_coding	ENST00000696281	121075195	79782.000000	proximity ENSG00000106804:121074195-121193899
chr9:121154901-121155052	9	121154902	121155052	ENSG00000119396	protein_coding	ENST00000917627	121194900	39923.000000	proximity ENSG00000119396:121080196-121199900
chr9:121156301-121156452	9	121156302	121156452	ENSG00000106804	protein_coding	ENST00000696281	121075195	81182.000000	proximity ENSG00000106804:121074195-121193899
chr9:121156301-121156452	9	121156302	121156452	ENSG00000119396	protein_coding	ENST00000917627	121194900	38523.000000	proximity ENSG00000119396:121080196-121199900
chr9:121156501-121156652	9	121156502	121156652	ENSG00000106804	protein_coding	ENST00000696281	121075195	81382.000000	proximity ENSG00000106804:121074195-121193899
chr9:121156501-121156652	9	121156502	121156652	ENSG00000119396	protein_coding	ENST00000917627	121194900	38323.000000	proximity ENSG00000119396:121080196-121199900
chr9:121169101-121169252	9	121169102	121169252	ENSG00000106804	protein_coding	ENST00000696281	121075195	93982.000000	proximity ENSG00000106804:121074195-121193899
chr9:121169101-121169252	9	121169102	121169252	ENSG00000119396	protein_coding	ENST00000917627	121194900	25723.000000	proximity ENSG00000119396:121080196-121199900
chr9:121171381-121171532	9	121171382	121171532	ENSG00000106804	protein_coding	ENST00000696281	121075195	96262.000000	proximity ENSG00000106804:121074195-121193899
chr9:121171381-121171532	9	121171382	121171532	ENSG00000119396	protein_coding	ENST00000917627	121194900	23443.000000	proximity ENSG00000119396:121080196-121199900
chr9:121193401-121193552	9	121193402	121193552	ENSG00000106804	protein_coding	ENST00000696281	121075195	118282.000000	proximity ENSG00000106804:121074195-121193899
chr9:121193401-121193552	9	121193402	121193552	ENSG00000119396	protein_coding	ENST00000917627	121194900	1423.000000	proximity ENSG00000119396:121080196-121199900
chr9:121194861-121195012	9	121194862	121195012	ENSG00000119396	protein_coding	ENST00000917627	121194900	0.000000	proximity ENSG00000119396:121080196-121199900
chr9:121199961-121200112	9	121199962	121200112	ENSG00000148180	protein_coding	ENST00000900518	121201324	1287.000000	proximity ENSG00000148180:121196324-121369249
chr9:121201021-121201172	9	121201022	121201172	ENSG00000148180	protein_coding	ENST00000900518	121201324	227.000000	proximity ENSG00000148180:121196324-121369249
chr9:121201321-121201472	9	121201322	121201472	ENSG00000148180	protein_coding	ENST00000900518	121201324	0.000000	proximity ENSG00000148180:121196324-121369249
chr9:121201546-121201697	9	121201547	121201697	ENSG00000148180	protein_coding	ENST00000900518	121201324	298.000000	proximity ENSG00000148180:121196324-121369249
chr9:121202246-121202397	9	121202247	121202397	ENSG00000148175	protein_coding	ENST00000286713	121370250	167928.000000	proximity ENSG00000148175:121202325-121498774
chr9:121202246-121202397	9	121202247	121202397	ENSG00000148180	protein_coding	ENST00000900518	121201324	998.000000	proximity ENSG00000148180:121196324-121369249
chr9:121204266-121204417	9	121204267	121204417	ENSG00000148175	protein_coding	ENST00000286713	121370250	165908.000000	proximity ENSG00000148175:121202325-121498774
chr9:121204266-121204417	9	121204267	121204417	ENSG00000148180	protein_coding	ENST00000900518	121201324	3018.000000	proximity ENSG00000148180:121196324-121369249
chr9:121206561-121206712	9	121206562	121206712	ENSG00000148175	protein_coding	ENST00000286713	121370250	163613.000000	proximity ENSG00000148175:121202325-121498774
chr9:121206561-121206712	9	121206562	121206712	ENSG00000148180	protein_coding	ENST00000900518	121201324	5313.000000	proximity ENSG00000148180:121196324-121369249
chr9:121206841-121206992	9	121206842	121206992	ENSG00000148175	protein_coding	ENST00000286713	121370250	163333.000000	proximity ENSG00000148175:121202325-121498774
chr9:121206841-121206992	9	121206842	121206992	ENSG00000148180	protein_coding	ENST00000900518	121201324	5593.000000	proximity ENSG00000148180:121196324-121369249
chr9:121213086-121213237	9	121213087	121213237	ENSG00000148175	protein_coding	ENST00000286713	121370250	157088.000000	proximity ENSG00000148175:121202325-121498774
chr9:121213086-121213237	9	121213087	121213237	ENSG00000148180	protein_coding	ENST00000900518	121201324	11838.000000	proximity ENSG00000148180:121196324-121369249
chr9:121213281-121213432	9	121213282	121213432	ENSG00000148175	protein_coding	ENST00000286713	121370250	156893.000000	proximity ENSG00000148175:121202325-121498774
chr9:121213281-121213432	9	121213282	121213432	ENSG00000148180	protein_coding	ENST00000900518	121201324	12033.000000	proximity ENSG00000148180:121196324-121369249
chr9:121217981-121218132	9	121217982	121218132	ENSG00000148175	protein_coding	ENST00000286713	121370250	152193.000000	proximity ENSG00000148175:121202325-121498774
chr9:121217981-121218132	9	121217982	121218132	ENSG00000148180	protein_coding	ENST00000900518	121201324	16733.000000	proximity ENSG00000148180:121196324-121369249
chr9:121222581-121222732	9	121222582	121222732	ENSG00000148175	protein_coding	ENST00000286713	121370250	147593.000000	proximity ENSG00000148175:121202325-121498774
chr9:121222581-121222732	9	121222582	121222732	ENSG00000148180	protein_coding	ENST00000900518	121201324	21333.000000	proximity ENSG00000148180:121196324-121369249
chr9:121226366-121226517	9	121226367	121226517	ENSG00000148175	protein_coding	ENST00000286713	121370250	143808.000000	proximity ENSG00000148175:121202325-121498774
chr9:121226366-121226517	9	121226367	121226517	ENSG00000148180	protein_coding	ENST00000900518	121201324	25118.000000	proximity ENSG00000148180:121196324-121369249
chr9:121232361-121232512	9	121232362	121232512	ENSG00000148175	protein_coding	ENST00000286713	121370250	137813.000000	proximity ENSG00000148175:121202325-121498774
chr9:121232361-121232512	9	121232362	121232512	ENSG00000148180	protein_coding	ENST00000900518	121201324	31113.000000	proximity ENSG00000148180:121196324-121369249
chr9:121234866-121235017	9	121234867	121235017	ENSG00000148175	protein_coding	ENST00000286713	121370250	135308.000000	proximity ENSG00000148175:121202325-121498774
chr9:121234866-121235017	9	121234867	121235017	ENSG00000148180	protein_coding	ENST00000900518	121201324	33618.000000	proximity ENSG00000148180:121196324-121369249
chr9:121239261-121239412	9	121239262	121239412	ENSG00000148175	protein_coding	ENST00000286713	121370250	130913.000000	proximity ENSG00000148175:121202325-121498774
chr9:121239261-121239412	9	121239262	121239412	ENSG00000148180	protein_coding	ENST00000900518	121201324	38013.000000	proximity ENSG00000148180:121196324-121369249
chr9:121240821-121240972	9	121240822	121240972	ENSG00000148175	protein_coding	ENST00000286713	121370250	129353.000000	proximity ENSG00000148175:121202325-121498774
chr9:121240821-121240972	9	121240822	121240972	ENSG00000148180	protein_coding	ENST00000900518	121201324	39573.000000	proximity ENSG00000148180:121196324-121369249
chr9:121242301-121242452	9	121242302	121242452	ENSG00000148175	protein_coding	ENST00000286713	121370250	127873.000000	proximity ENSG00000148175:121202325-121498774
chr9:121242301-121242452	9	121242302	121242452	ENSG00000148180	protein_coding	ENST00000900518	121201324	41053.000000	proximity ENSG00000148180:121196324-121369249
chr9:121242681-121242832	9	121242682	121242832	ENSG00000148175	protein_coding	ENST00000286713	121370250	127493.000000	proximity ENSG00000148175:121202325-121498774
chr9:121242681-121242832	9	121242682	121242832	ENSG00000148180	protein_coding	ENST00000900518	121201324	41433.000000	proximity ENSG00000148180:121196324-121369249
chr9:121246821-121246972	9	121246822	121246972	ENSG00000148175	protein_coding	ENST00000286713	121370250	123353.000000	proximity ENSG00000148175:121202325-121498774
chr9:121246821-121246972	9	121246822	121246972	ENSG00000148180	protein_coding	ENST00000900518	121201324	45573.000000	proximity ENSG00000148180:121196324-121369249
chr9:121247321-121247472	9	121247322	121247472	ENSG00000148175	protein_coding	ENST00000286713	121370250	122853.000000	proximity ENSG00000148175:121202325-121498774
chr9:121247321-121247472	9	121247322	121247472	ENSG00000148180	protein_coding	ENST00000900518	121201324	46073.000000	proximity ENSG00000148180:121196324-121369249
chr9:121249681-121249832	9	121249682	121249832	ENSG00000148175	protein_coding	ENST00000286713	121370250	120493.000000	proximity ENSG00000148175:121202325-121498774
chr9:121249681-121249832	9	121249682	121249832	ENSG00000148180	protein_coding	ENST00000900518	121201324	48433.000000	proximity ENSG00000148180:121196324-121369249
chr9:121258021-121258172	9	121258022	121258172	ENSG00000148175	protein_coding	ENST00000286713	121370250	112153.000000	proximity ENSG00000148175:121202325-121498774
chr9:121258021-121258172	9	121258022	121258172	ENSG00000148180	protein_coding	ENST00000900518	121201324	56773.000000	proximity ENSG00000148180:121196324-121369249
chr9:121261141-121261292	9	121261142	121261292	ENSG00000148175	protein_coding	ENST00000286713	121370250	109033.000000	proximity ENSG00000148175:121202325-121498774
chr9:121261141-121261292	9	121261142	121261292	ENSG00000148180	protein_coding	ENST00000900518	121201324	59893.000000	proximity ENSG00000148180:121196324-121369249
chr9:121261326-121261477	9	121261327	121261477	ENSG00000148175	protein_coding	ENST00000286713	121370250	108848.000000	proximity ENSG00000148175:121202325-121498774
chr9:121261326-121261477	9	121261327	121261477	ENSG00000148180	protein_coding	ENST00000900518	121201324	60078.000000	proximity ENSG00000148180:121196324-121369249
chr9:121268386-121268537	9	121268387	121268537	ENSG00000148175	protein_coding	ENST00000286713	121370250	101788.000000	proximity ENSG00000148175:121202325-121498774
chr9:121268386-121268537	9	121268387	121268537	ENSG00000148180	protein_coding	ENST00000900518	121201324	67138.000000	proximity ENSG00000148180:121196324-121369249
chr9:121269321-121269472	9	121269322	121269472	ENSG00000148175	protein_coding	ENST00000286713	121370250	100853.000000	proximity ENSG00000148175:121202325-121498774
chr9:121269321-121269472	9	121269322	121269472	ENSG00000148180	protein_coding	ENST00000900518	121201324	68073.000000	proximity ENSG00000148180:121196324-121369249
chr9:121269521-121269672	9	121269522	121269672	ENSG00000148175	protein_coding	ENST00000286713	121370250	100653.000000	proximity ENSG00000148175:121202325-121498774
chr9:121269521-121269672	9	121269522	121269672	ENSG00000148180	protein_coding	ENST00000900518	121201324	68273.000000	proximity ENSG00000148180:121196324-121369249
chr9:121269786-121269937	9	121269787	121269937	ENSG00000148175	protein_coding	ENST00000286713	121370250	100388.000000	proximity ENSG00000148175:121202325-121498774
chr9:121269786-121269937	9	121269787	121269937	ENSG00000148180	protein_coding	ENST00000900518	121201324	68538.000000	proximity ENSG00000148180:121196324-121369249
chr9:121270026-121270177	9	121270027	121270177	ENSG00000148175	protein_coding	ENST00000286713	121370250	100148.000000	proximity ENSG00000148175:121202325-121498774
chr9:121270026-121270177	9	121270027	121270177	ENSG00000148180	protein_coding	ENST00000900518	121201324	68778.000000	proximity ENSG00000148180:121196324-121369249
chr9:121271561-121271712	9	121271562	121271712	ENSG00000148175	protein_coding	ENST00000286713	121370250	98613.000000	proximity ENSG00000148175:121202325-121498774
chr9:121271561-121271712	9	121271562	121271712	ENSG00000148180	protein_coding	ENST00000900518	121201324	70313.000000	proximity ENSG00000148180:121196324-121369249
chr9:121271941-121272092	9	121271942	121272092	ENSG00000148175	protein_coding	ENST00000286713	121370250	98233.000000	proximity ENSG00000148175:121202325-121498774
chr9:121271941-121272092	9	121271942	121272092	ENSG00000148180	protein_coding	ENST00000900518	121201324	70693.000000	proximity ENSG00000148180:121196324-121369249
chr9:121272101-121272252	9	121272102	121272252	ENSG00000148175	protein_coding	ENST00000286713	121370250	98073.000000	proximity ENSG00000148175:121202325-121498774
chr9:121272101-121272252	9	121272102	121272252	ENSG00000148180	protein_coding	ENST00000900518	121201324	70853.000000	proximity ENSG00000148180:121196324-121369249
chr9:121277501-121277652	9	121277502	121277652	ENSG00000148175	protein_coding	ENST00000286713	121370250	92673.000000	proximity ENSG00000148175:121202325-121498774
chr9:121277501-121277652	9	121277502	121277652	ENSG00000148180	protein_coding	ENST00000900518	121201324	76253.000000	proximity ENSG00000148180:121196324-121369249
chr9:121277701-121277852	9	121277702	121277852	ENSG00000148175	protein_coding	ENST00000286713	121370250	92473.000000	proximity ENSG00000148175:121202325-121498774
chr9:121277701-121277852	9	121277702	121277852	ENSG00000148180	protein_coding	ENST00000900518	121201324	76453.000000	proximity ENSG00000148180:121196324-121369249
chr9:121278841-121278992	9	121278842	121278992	ENSG00000148175	protein_coding	ENST00000286713	121370250	91333.000000	proximity ENSG00000148175:121202325-121498774
chr9:121278841-121278992	9	121278842	121278992	ENSG00000148180	protein_coding	ENST00000900518	121201324	77593.000000	proximity ENSG00000148180:121196324-121369249
chr9:121281541-121281692	9	121281542	121281692	ENSG00000148175	protein_coding	ENST00000286713	121370250	88633.000000	proximity ENSG00000148175:121202325-121498774
chr9:121281541-121281692	9	121281542	121281692	ENSG00000148180	protein_coding	ENST00000900518	121201324	80293.000000	proximity ENSG00000148180:121196324-121369249
chr9:121281701-121281852	9	121281702	121281852	ENSG00000148175	protein_coding	ENST00000286713	121370250	88473.000000	proximity ENSG00000148175:121202325-121498774
chr9:121281701-121281852	9	121281702	121281852	ENSG00000148180	protein_coding	ENST00000900518	121201324	80453.000000	proximity ENSG00000148180:121196324-121369249
chr9:121282001-121282152	9	121282002	121282152	ENSG00000148175	protein_coding	ENST00000286713	121370250	88173.000000	proximity ENSG00000148175:121202325-121498774
chr9:121282001-121282152	9	121282002	121282152	ENSG00000148180	protein_coding	ENST00000900518	121201324	80753.000000	proximity ENSG00000148180:121196324-121369249
chr9:121282186-121282337	9	121282187	121282337	ENSG00000148175	protein_coding	ENST00000286713	121370250	87988.000000	proximity ENSG00000148175:121202325-121498774
chr9:121282186-121282337	9	121282187	121282337	ENSG00000148180	protein_coding	ENST00000900518	121201324	80938.000000	proximity ENSG00000148180:121196324-121369249
chr9:121282341-121282492	9	121282342	121282492	ENSG00000148175	protein_coding	ENST00000286713	121370250	87833.000000	proximity ENSG00000148175:121202325-121498774
chr9:121282341-121282492	9	121282342	121282492	ENSG00000148180	protein_coding	ENST00000900518	121201324	81093.000000	proximity ENSG00000148180:121196324-121369249
chr9:121282506-121282657	9	121282507	121282657	ENSG00000148175	protein_coding	ENST00000286713	121370250	87668.000000	proximity ENSG00000148175:121202325-121498774
chr9:121282506-121282657	9	121282507	121282657	ENSG00000148180	protein_coding	ENST00000900518	121201324	81258.000000	proximity ENSG00000148180:121196324-121369249
chr9:121282661-121282812	9	121282662	121282812	ENSG00000148175	protein_coding	ENST00000286713	121370250	87513.000000	proximity ENSG00000148175:121202325-121498774
chr9:121282661-121282812	9	121282662	121282812	ENSG00000148180	protein_coding	ENST00000900518	121201324	81413.000000	proximity ENSG00000148180:121196324-121369249
chr9:121282821-121282972	9	121282822	121282972	ENSG00000148175	protein_coding	ENST00000286713	121370250	87353.000000	proximity ENSG00000148175:121202325-121498774
chr9:121282821-121282972	9	121282822	121282972	ENSG00000148180	protein_coding	ENST00000900518	121201324	81573.000000	proximity ENSG00000148180:121196324-121369249
chr9:121286801-121286952	9	121286802	121286952	ENSG00000148175	protein_coding	ENST00000286713	121370250	83373.000000	proximity ENSG00000148175:121202325-121498774
chr9:121286801-121286952	9	121286802	121286952	ENSG00000148180	protein_coding	ENST00000900518	121201324	85553.000000	proximity ENSG00000148180:121196324-121369249
chr9:121287081-121287232	9	121287082	121287232	ENSG00000148175	protein_coding	ENST00000286713	121370250	83093.000000	proximity ENSG00000148175:121202325-121498774
chr9:121287081-121287232	9	121287082	121287232	ENSG00000148180	protein_coding	ENST00000900518	121201324	85833.000000	proximity ENSG00000148180:121196324-121369249
chr9:121287501-121287652	9	121287502	121287652	ENSG00000148175	protein_coding	ENST00000286713	121370250	82673.000000	proximity ENSG00000148175:121202325-121498774
chr9:121287501-121287652	9	121287502	121287652	ENSG00000148180	protein_coding	ENST00000900518	121201324	86253.000000	proximity ENSG00000148180:121196324-121369249
chr9:121287761-121287912	9	121287762	121287912	ENSG00000148175	protein_coding	ENST00000286713	121370250	82413.000000	proximity ENSG00000148175:121202325-121498774
chr9:121287761-121287912	9	121287762	121287912	ENSG00000148180	protein_coding	ENST00000900518	121201324	86513.000000	proximity ENSG00000148180:121196324-121369249
chr9:121288661-121288812	9	121288662	121288812	ENSG00000148175	protein_coding	ENST00000286713	121370250	81513.000000	proximity ENSG00000148175:121202325-121498774
chr9:121288661-121288812	9	121288662	121288812	ENSG00000148180	protein_coding	ENST00000900518	121201324	87413.000000	proximity ENSG00000148180:121196324-121369249
chr9:121288881-121289032	9	121288882	121289032	ENSG00000148175	protein_coding	ENST00000286713	121370250	81293.000000	proximity ENSG00000148175:121202325-121498774
chr9:121288881-121289032	9	121288882	121289032	ENSG00000148180	protein_coding	ENST00000900518	121201324	87633.000000	proximity ENSG00000148180:121196324-121369249
chr9:121289126-121289277	9	121289127	121289277	ENSG00000148175	protein_coding	ENST00000286713	121370250	81048.000000	proximity ENSG00000148175:121202325-121498774
chr9:121289126-121289277	9	121289127	121289277	ENSG00000148180	protein_coding	ENST00000900518	121201324	87878.000000	proximity ENSG00000148180:121196324-121369249
chr9:121289401-121289552	9	121289402	121289552	ENSG00000148175	protein_coding	ENST00000286713	121370250	80773.000000	proximity ENSG00000148175:121202325-121498774
chr9:121289401-121289552	9	121289402	121289552	ENSG00000148180	protein_coding	ENST00000900518	121201324	88153.000000	proximity ENSG00000148180:121196324-121369249
chr9:121289586-121289737	9	121289587	121289737	ENSG00000148175	protein_coding	ENST00000286713	121370250	80588.000000	proximity ENSG00000148175:121202325-121498774
chr9:121289586-121289737	9	121289587	121289737	ENSG00000148180	protein_coding	ENST00000900518	121201324	88338.000000	proximity ENSG00000148180:121196324-121369249
chr9:121289841-121289992	9	121289842	121289992	ENSG00000148175	protein_coding	ENST00000286713	121370250	80333.000000	proximity ENSG00000148175:121202325-121498774
chr9:121289841-121289992	9	121289842	121289992	ENSG00000148180	protein_coding	ENST00000900518	121201324	88593.000000	proximity ENSG00000148180:121196324-121369249
chr9:121295341-121295492	9	121295342	121295492	ENSG00000148175	protein_coding	ENST00000286713	121370250	74833.000000	proximity ENSG00000148175:121202325-121498774
chr9:121295341-121295492	9	121295342	121295492	ENSG00000148180	protein_coding	ENST00000900518	121201324	94093.000000	proximity ENSG00000148180:121196324-121369249
chr9:121298621-121298772	9	121298622	121298772	ENSG00000148175	protein_coding	ENST00000286713	121370250	71553.000000	proximity ENSG00000148175:121202325-121498774
chr9:121298621-121298772	9	121298622	121298772	ENSG00000148180	protein_coding	ENST00000900518	121201324	97373.000000	proximity ENSG00000148180:121196324-121369249
chr9:121298781-121298932	9	121298782	121298932	ENSG00000148175	protein_coding	ENST00000286713	121370250	71393.000000	proximity ENSG00000148175:121202325-121498774
chr9:121298781-121298932	9	121298782	121298932	ENSG00000148180	protein_coding	ENST00000900518	121201324	97533.000000	proximity ENSG00000148180:121196324-121369249
chr9:121298986-121299137	9	121298987	121299137	ENSG00000148175	protein_coding	ENST00000286713	121370250	71188.000000	proximity ENSG00000148175:121202325-121498774
chr9:121298986-121299137	9	121298987	121299137	ENSG00000148180	protein_coding	ENST00000900518	121201324	97738.000000	proximity ENSG00000148180:121196324-121369249
chr9:121300086-121300237	9	121300087	121300237	ENSG00000148175	protein_coding	ENST00000286713	121370250	70088.000000	proximity ENSG00000148175:121202325-121498774
chr9:121300086-121300237	9	121300087	121300237	ENSG00000148180	protein_coding	ENST00000900518	121201324	98838.000000	proximity ENSG00000148180:121196324-121369249
chr9:121305781-121305932	9	121305782	121305932	ENSG00000148175	protein_coding	ENST00000286713	121370250	64393.000000	proximity ENSG00000148175:121202325-121498774
chr9:121305781-121305932	9	121305782	121305932	ENSG00000148180	protein_coding	ENST00000900518	121201324	104533.000000	proximity ENSG00000148180:121196324-121369249
chr9:121317881-121318032	9	121317882	121318032	ENSG00000148175	protein_coding	ENST00000286713	121370250	52293.000000	proximity ENSG00000148175:121202325-121498774
chr9:121317881-121318032	9	121317882	121318032	ENSG00000148180	protein_coding	ENST00000900518	121201324	116633.000000	proximity ENSG00000148180:121196324-121369249
chr9:121319906-121320057	9	121319907	121320057	ENSG00000148175	protein_coding	ENST00000286713	121370250	50268.000000	proximity ENSG00000148175:121202325-121498774
chr9:121319906-121320057	9	121319907	121320057	ENSG00000148180	protein_coding	ENST00000900518	121201324	118658.000000	proximity ENSG00000148180:121196324-121369249
chr9:121320221-121320372	9	121320222	121320372	ENSG00000148175	protein_coding	ENST00000286713	121370250	49953.000000	proximity ENSG00000148175:121202325-121498774
chr9:121320221-121320372	9	121320222	121320372	ENSG00000148180	protein_coding	ENST00000900518	121201324	118973.000000	proximity ENSG00000148180:121196324-121369249
chr9:121320521-121320672	9	121320522	121320672	ENSG00000148175	protein_coding	ENST00000286713	121370250	49653.000000	proximity ENSG00000148175:121202325-121498774
chr9:121320521-121320672	9	121320522	121320672	ENSG00000148180	protein_coding	ENST00000900518	121201324	119273.000000	proximity ENSG00000148180:121196324-121369249
chr9:121321081-121321232	9	121321082	121321232	ENSG00000148175	protein_coding	ENST00000286713	121370250	49093.000000	proximity ENSG00000148175:121202325-121498774
chr9:121321081-121321232	9	121321082	121321232	ENSG00000148180	protein_coding	ENST00000900518	121201324	119833.000000	proximity ENSG00000148180:121196324-121369249
chr9:121322226-121322377	9	121322227	121322377	ENSG00000148175	protein_coding	ENST00000286713	121370250	47948.000000	proximity ENSG00000148175:121202325-121498774
chr9:121322226-121322377	9	121322227	121322377	ENSG00000148180	protein_coding	ENST00000900518	121201324	120978.000000	proximity ENSG00000148180:121196324-121369249
chr9:121322381-121322532	9	121322382	121322532	ENSG00000148175	protein_coding	ENST00000286713	121370250	47793.000000	proximity ENSG00000148175:121202325-121498774
chr9:121322381-121322532	9	121322382	121322532	ENSG00000148180	protein_coding	ENST00000900518	121201324	121133.000000	proximity ENSG00000148180:121196324-121369249
chr9:121322621-121322772	9	121322622	121322772	ENSG00000148175	protein_coding	ENST00000286713	121370250	47553.000000	proximity ENSG00000148175:121202325-121498774
chr9:121322621-121322772	9	121322622	121322772	ENSG00000148180	protein_coding	ENST00000900518	121201324	121373.000000	proximity ENSG00000148180:121196324-121369249
chr9:121326161-121326312	9	121326162	121326312	ENSG00000148175	protein_coding	ENST00000286713	121370250	44013.000000	proximity ENSG00000148175:121202325-121498774
chr9:121326161-121326312	9	121326162	121326312	ENSG00000148180	protein_coding	ENST00000900518	121201324	124913.000000	proximity ENSG00000148180:121196324-121369249
chr9:121326441-121326592	9	121326442	121326592	ENSG00000148175	protein_coding	ENST00000286713	121370250	43733.000000	proximity ENSG00000148175:121202325-121498774
chr9:121326441-121326592	9	121326442	121326592	ENSG00000148180	protein_coding	ENST00000900518	121201324	125193.000000	proximity ENSG00000148180:121196324-121369249
chr9:121326701-121326852	9	121326702	121326852	ENSG00000148175	protein_coding	ENST00000286713	121370250	43473.000000	proximity ENSG00000148175:121202325-121498774
chr9:121326701-121326852	9	121326702	121326852	ENSG00000148180	protein_coding	ENST00000900518	121201324	125453.000000	proximity ENSG00000148180:121196324-121369249
chr9:121331646-121331797	9	121331647	121331797	ENSG00000148175	protein_coding	ENST00000286713	121370250	38528.000000	proximity ENSG00000148175:121202325-121498774
chr9:121331646-121331797	9	121331647	121331797	ENSG00000148180	protein_coding	ENST00000900518	121201324	130398.000000	proximity ENSG00000148180:121196324-121369249
chr9:121332081-121332232	9	121332082	121332232	ENSG00000148175	protein_coding	ENST00000286713	121370250	38093.000000	proximity ENSG00000148175:121202325-121498774
chr9:121332081-121332232	9	121332082	121332232	ENSG00000148180	protein_coding	ENST00000900518	121201324	130833.000000	proximity ENSG00000148180:121196324-121369249
chr9:121332326-121332477	9	121332327	121332477	ENSG00000148175	protein_coding	ENST00000286713	121370250	37848.000000	proximity ENSG00000148175:121202325-121498774
chr9:121332326-121332477	9	121332327	121332477	ENSG00000148180	protein_coding	ENST00000900518	121201324	131078.000000	proximity ENSG00000148180:121196324-121369249
chr9:121334546-121334697	9	121334547	121334697	ENSG00000148175	protein_coding	ENST00000286713	121370250	35628.000000	proximity ENSG00000148175:121202325-121498774
chr9:121334546-121334697	9	121334547	121334697	ENSG00000148180	protein_coding	ENST00000900518	121201324	133298.000000	proximity ENSG00000148180:121196324-121369249
chr9:121334841-121334992	9	121334842	121334992	ENSG00000148175	protein_coding	ENST00000286713	121370250	35333.000000	proximity ENSG00000148175:121202325-121498774
chr9:121334841-121334992	9	121334842	121334992	ENSG00000148180	protein_coding	ENST00000900518	121201324	133593.000000	proximity ENSG00000148180:121196324-121369249
chr9:121335321-121335472	9	121335322	121335472	ENSG00000148175	protein_coding	ENST00000286713	121370250	34853.000000	proximity ENSG00000148175:121202325-121498774
chr9:121335321-121335472	9	121335322	121335472	ENSG00000148180	protein_coding	ENST00000900518	121201324	134073.000000	proximity ENSG00000148180:121196324-121369249
chr9:121335486-121335637	9	121335487	121335637	ENSG00000148175	protein_coding	ENST00000286713	121370250	34688.000000	proximity ENSG00000148175:121202325-121498774
chr9:121335486-121335637	9	121335487	121335637	ENSG00000148180	protein_coding	ENST00000900518	121201324	134238.000000	proximity ENSG00000148180:121196324-121369249
chr9:121340781-121340932	9	121340782	121340932	ENSG00000148175	protein_coding	ENST00000286713	121370250	29393.000000	proximity ENSG00000148175:121202325-121498774
chr9:121340781-121340932	9	121340782	121340932	ENSG00000148180	protein_coding	ENST00000900518	121201324	139533.000000	proximity ENSG00000148180:121196324-121369249
chr9:121349161-121349312	9	121349162	121349312	ENSG00000148175	protein_coding	ENST00000286713	121370250	21013.000000	proximity ENSG00000148175:121202325-121498774
chr9:121349161-121349312	9	121349162	121349312	ENSG00000148180	protein_coding	ENST00000900518	121201324	147913.000000	proximity ENSG00000148180:121196324-121369249
chr9:121351081-121351232	9	121351082	121351232	ENSG00000148175	protein_coding	ENST00000286713	121370250	19093.000000	proximity ENSG00000148175:121202325-121498774
chr9:121351081-121351232	9	121351082	121351232	ENSG00000148180	protein_coding	ENST00000900518	121201324	149833.000000	proximity ENSG00000148180:121196324-121369249
chr9:121351341-121351492	9	121351342	121351492	ENSG00000148175	protein_coding	ENST00000286713	121370250	18833.000000	proximity ENSG00000148175:121202325-121498774
chr9:121351341-121351492	9	121351342	121351492	ENSG00000148180	protein_coding	ENST00000900518	121201324	150093.000000	proximity ENSG00000148180:121196324-121369249
chr9:121351626-121351777	9	121351627	121351777	ENSG00000148175	protein_coding	ENST00000286713	121370250	18548.000000	proximity ENSG00000148175:121202325-121498774
chr9:121351626-121351777	9	121351627	121351777	ENSG00000148180	protein_coding	ENST00000900518	121201324	150378.000000	proximity ENSG00000148180:121196324-121369249
chr9:121353741-121353892	9	121353742	121353892	ENSG00000148175	protein_coding	ENST00000286713	121370250	16433.000000	proximity ENSG00000148175:121202325-121498774
chr9:121353741-121353892	9	121353742	121353892	ENSG00000148180	protein_coding	ENST00000900518	121201324	152493.000000	proximity ENSG00000148180:121196324-121369249
chr9:121354221-121354372	9	121354222	121354372	ENSG00000148175	protein_coding	ENST00000286713	121370250	15953.000000	proximity ENSG00000148175:121202325-121498774
chr9:121354221-121354372	9	121354222	121354372	ENSG00000148180	protein_coding	ENST00000900518	121201324	152973.000000	proximity ENSG00000148180:121196324-121369249
chr9:121354821-121354972	9	121354822	121354972	ENSG00000148175	protein_coding	ENST00000286713	121370250	15353.000000	proximity ENSG00000148175:121202325-121498774
chr9:121354821-121354972	9	121354822	121354972	ENSG00000148180	protein_coding	ENST00000900518	121201324	153573.000000	proximity ENSG00000148180:121196324-121369249
chr9:121356281-121356432	9	121356282	121356432	ENSG00000148175	protein_coding	ENST00000286713	121370250	13893.000000	proximity ENSG00000148175:121202325-121498774
chr9:121356281-121356432	9	121356282	121356432	ENSG00000148180	protein_coding	ENST00000900518	121201324	155033.000000	proximity ENSG00000148180:121196324-121369249
chr9:121356541-121356692	9	121356542	121356692	ENSG00000148175	protein_coding	ENST00000286713	121370250	13633.000000	proximity ENSG00000148175:121202325-121498774
chr9:121356541-121356692	9	121356542	121356692	ENSG00000148180	protein_coding	ENST00000900518	121201324	155293.000000	proximity ENSG00000148180:121196324-121369249
chr9:121357161-121357312	9	121357162	121357312	ENSG00000148175	protein_coding	ENST00000286713	121370250	13013.000000	proximity ENSG00000148175:121202325-121498774
chr9:121357161-121357312	9	121357162	121357312	ENSG00000148180	protein_coding	ENST00000900518	121201324	155913.000000	proximity ENSG00000148180:121196324-121369249
chr9:121358881-121359032	9	121358882	121359032	ENSG00000148175	protein_coding	ENST00000286713	121370250	11293.000000	proximity ENSG00000148175:121202325-121498774
chr9:121358881-121359032	9	121358882	121359032	ENSG00000148180	protein_coding	ENST00000900518	121201324	157633.000000	proximity ENSG00000148180:121196324-121369249
chr9:121359841-121359992	9	121359842	121359992	ENSG00000148175	protein_coding	ENST00000286713	121370250	10333.000000	proximity ENSG00000148175:121202325-121498774
chr9:121359841-121359992	9	121359842	121359992	ENSG00000148180	protein_coding	ENST00000900518	121201324	158593.000000	proximity ENSG00000148180:121196324-121369249
chr9:121360021-121360172	9	121360022	121360172	ENSG00000148175	protein_coding	ENST00000286713	121370250	10153.000000	proximity ENSG00000148175:121202325-121498774
chr9:121360021-121360172	9	121360022	121360172	ENSG00000148180	protein_coding	ENST00000900518	121201324	158773.000000	proximity ENSG00000148180:121196324-121369249
chr9:121361141-121361292	9	121361142	121361292	ENSG00000148175	protein_coding	ENST00000286713	121370250	9033.000000	proximity ENSG00000148175:121202325-121498774
chr9:121361141-121361292	9	121361142	121361292	ENSG00000148180	protein_coding	ENST00000900518	121201324	159893.000000	proximity ENSG00000148180:121196324-121369249
chr9:121362901-121363052	9	121362902	121363052	ENSG00000148175	protein_coding	ENST00000286713	121370250	7273.000000	proximity ENSG00000148175:121202325-121498774
chr9:121362901-121363052	9	121362902	121363052	ENSG00000148180	protein_coding	ENST00000900518	121201324	161653.000000	proximity ENSG00000148180:121196324-121369249
chr9:121363161-121363312	9	121363162	121363312	ENSG00000148175	protein_coding	ENST00000286713	121370250	7013.000000	proximity ENSG00000148175:121202325-121498774
chr9:121363161-121363312	9	121363162	121363312	ENSG00000148180	protein_coding	ENST00000900518	121201324	161913.000000	proximity ENSG00000148180:121196324-121369249
chr9:121363421-121363572	9	121363422	121363572	ENSG00000148175	protein_coding	ENST00000286713	121370250	6753.000000	proximity ENSG00000148175:121202325-121498774
chr9:121363421-121363572	9	121363422	121363572	ENSG00000148180	protein_coding	ENST00000900518	121201324	162173.000000	proximity ENSG00000148180:121196324-121369249
chr9:121363701-121363852	9	121363702	121363852	ENSG00000148175	protein_coding	ENST00000286713	121370250	6473.000000	proximity ENSG00000148175:121202325-121498774
chr9:121363701-121363852	9	121363702	121363852	ENSG00000148180	protein_coding	ENST00000900518	121201324	162453.000000	proximity ENSG00000148180:121196324-121369249
chr9:121367641-121367792	9	121367642	121367792	ENSG00000148175	protein_coding	ENST00000286713	121370250	2533.000000	proximity ENSG00000148175:121202325-121498774
chr9:121367641-121367792	9	121367642	121367792	ENSG00000148180	protein_coding	ENST00000900518	121201324	166393.000000	proximity ENSG00000148180:121196324-121369249
chr9:121367821-121367972	9	121367822	121367972	ENSG00000148175	protein_coding	ENST00000286713	121370250	2353.000000	proximity ENSG00000148175:121202325-121498774
chr9:121367821-121367972	9	121367822	121367972	ENSG00000148180	protein_coding	ENST00000900518	121201324	166573.000000	proximity ENSG00000148180:121196324-121369249
chr9:121368301-121368452	9	121368302	121368452	ENSG00000148175	protein_coding	ENST00000286713	121370250	1873.000000	proximity ENSG00000148175:121202325-121498774
chr9:121368301-121368452	9	121368302	121368452	ENSG00000148180	protein_coding	ENST00000900518	121201324	167053.000000	proximity ENSG00000148180:121196324-121369249
chr9:121368881-121369032	9	121368882	121369032	ENSG00000148175	protein_coding	ENST00000286713	121370250	1293.000000	proximity ENSG00000148175:121202325-121498774
chr9:121368881-121369032	9	121368882	121369032	ENSG00000148180	protein_coding	ENST00000900518	121201324	167633.000000	proximity ENSG00000148180:121196324-121369249
chr9:121369101-121369252	9	121369102	121369252	ENSG00000148175	protein_coding	ENST00000286713	121370250	1073.000000	proximity ENSG00000148175:121202325-121498774
chr9:121369101-121369252	9	121369102	121369252	ENSG00000148180	protein_coding	ENST00000900518	121201324	167853.000000	proximity ENSG00000148180:121196324-121369249
chr9:121369441-121369592	9	121369442	121369592	ENSG00000148175	protein_coding	ENST00000286713	121370250	733.000000	proximity ENSG00000148175:121202325-121498774
chr9:121369841-121369992	9	121369842	121369992	ENSG00000148175	protein_coding	ENST00000286713	121370250	333.000000	proximity ENSG00000148175:121202325-121498774
chr9:121370041-121370192	9	121370042	121370192	ENSG00000148175	protein_coding	ENST00000286713	121370250	133.000000	proximity ENSG00000148175:121202325-121498774
chr9:121370606-121370757	9	121370607	121370757	ENSG00000148175	protein_coding	ENST00000286713	121370250	432.000000	proximity ENSG00000148175:121202325-121498774
chr9:121372486-121372637	9	121372487	121372637	ENSG00000148175	protein_coding	ENST00000286713	121370250	2312.000000	proximity ENSG00000148175:121202325-121498774
chr9:121372641-121372792	9	121372642	121372792	ENSG00000148175	protein_coding	ENST00000286713	121370250	2467.000000	proximity ENSG00000148175:121202325-121498774
chr9:121372841-121372992	9	121372842	121372992	ENSG00000148175	protein_coding	ENST00000286713	121370250	2667.000000	proximity ENSG00000148175:121202325-121498774
chr9:121373061-121373212	9	121373062	121373212	ENSG00000148175	protein_coding	ENST00000286713	121370250	2887.000000	proximity ENSG00000148175:121202325-121498774
chr9:121373221-121373372	9	121373222	121373372	ENSG00000148175	protein_coding	ENST00000286713	121370250	3047.000000	proximity ENSG00000148175:121202325-121498774
chr9:121373381-121373532	9	121373382	121373532	ENSG00000148175	protein_coding	ENST00000286713	121370250	3207.000000	proximity ENSG00000148175:121202325-121498774
chr9:121373581-121373732	9	121373582	121373732	ENSG00000148175	protein_coding	ENST00000286713	121370250	3407.000000	proximity ENSG00000148175:121202325-121498774
chr9:121376341-121376492	9	121376342	121376492	ENSG00000148175	protein_coding	ENST00000286713	121370250	6167.000000	proximity ENSG00000148175:121202325-121498774
chr9:121376341-121376492	9	121376342	121376492	ENSG00000204136	protein_coding	ENST00000955020	121499775	123358.000000	proximity ENSG00000204136:121375251-121732150
chr9:121393441-121393592	9	121393442	121393592	ENSG00000148175	protein_coding	ENST00000286713	121370250	23267.000000	proximity ENSG00000148175:121202325-121498774
chr9:121393441-121393592	9	121393442	121393592	ENSG00000204136	protein_coding	ENST00000955020	121499775	106258.000000	proximity ENSG00000204136:121375251-121732150
chr9:121393621-121393772	9	121393622	121393772	ENSG00000148175	protein_coding	ENST00000286713	121370250	23447.000000	proximity ENSG00000148175:121202325-121498774
chr9:121393621-121393772	9	121393622	121393772	ENSG00000204136	protein_coding	ENST00000955020	121499775	106078.000000	proximity ENSG00000204136:121375251-121732150
chr9:121394421-121394572	9	121394422	121394572	ENSG00000148175	protein_coding	ENST00000286713	121370250	24247.000000	proximity ENSG00000148175:121202325-121498774
chr9:121394421-121394572	9	121394422	121394572	ENSG00000204136	protein_coding	ENST00000955020	121499775	105278.000000	proximity ENSG00000204136:121375251-121732150
chr9:121398166-121398317	9	121398167	121398317	ENSG00000148175	protein_coding	ENST00000286713	121370250	27992.000000	proximity ENSG00000148175:121202325-121498774
chr9:121398166-121398317	9	121398167	121398317	ENSG00000204136	protein_coding	ENST00000955020	121499775	101533.000000	proximity ENSG00000204136:121375251-121732150
chr9:121398481-121398632	9	121398482	121398632	ENSG00000148175	protein_coding	ENST00000286713	121370250	28307.000000	proximity ENSG00000148175:121202325-121498774
chr9:121398481-121398632	9	121398482	121398632	ENSG00000204136	protein_coding	ENST00000955020	121499775	101218.000000	proximity ENSG00000204136:121375251-121732150
chr9:121399241-121399392	9	121399242	121399392	ENSG00000148175	protein_coding	ENST00000286713	121370250	29067.000000	proximity ENSG00000148175:121202325-121498774
chr9:121399241-121399392	9	121399242	121399392	ENSG00000204136	protein_coding	ENST00000955020	121499775	100458.000000	proximity ENSG00000204136:121375251-121732150
chr9:121400021-121400172	9	121400022	121400172	ENSG00000148175	protein_coding	ENST00000286713	121370250	29847.000000	proximity ENSG00000148175:121202325-121498774
chr9:121400021-121400172	9	121400022	121400172	ENSG00000204136	protein_coding	ENST00000955020	121499775	99678.000000	proximity ENSG00000204136:121375251-121732150
chr9:121400201-121400352	9	121400202	121400352	ENSG00000148175	protein_coding	ENST00000286713	121370250	30027.000000	proximity ENSG00000148175:121202325-121498774
chr9:121400201-121400352	9	121400202	121400352	ENSG00000204136	protein_coding	ENST00000955020	121499775	99498.000000	proximity ENSG00000204136:121375251-121732150
chr9:121435121-121435272	9	121435122	121435272	ENSG00000148175	protein_coding	ENST00000286713	121370250	64947.000000	proximity ENSG00000148175:121202325-121498774
chr9:121435121-121435272	9	121435122	121435272	ENSG00000204136	protein_coding	ENST00000955020	121499775	64578.000000	proximity ENSG00000204136:121375251-121732150
chr9:121440406-121440557	9	121440407	121440557	ENSG00000148175	protein_coding	ENST00000286713	121370250	70232.000000	proximity ENSG00000148175:121202325-121498774
chr9:121440406-121440557	9	121440407	121440557	ENSG00000204136	protein_coding	ENST00000955020	121499775	59293.000000	proximity ENSG00000204136:121375251-121732150
chr9:121446121-121446272	9	121446122	121446272	ENSG00000148175	protein_coding	ENST00000286713	121370250	75947.000000	proximity ENSG00000148175:121202325-121498774
chr9:121446121-121446272	9	121446122	121446272	ENSG00000204136	protein_coding	ENST00000955020	121499775	53578.000000	proximity ENSG00000204136:121375251-121732150
chr9:121447241-121447392	9	121447242	121447392	ENSG00000148175	protein_coding	ENST00000286713	121370250	77067.000000	proximity ENSG00000148175:121202325-121498774
chr9:121447241-121447392	9	121447242	121447392	ENSG00000204136	protein_coding	ENST00000955020	121499775	52458.000000	proximity ENSG00000204136:121375251-121732150
chr9:121447421-121447572	9	121447422	121447572	ENSG00000148175	protein_coding	ENST00000286713	121370250	77247.000000	proximity ENSG00000148175:121202325-121498774
chr9:121447421-121447572	9	121447422	121447572	ENSG00000204136	protein_coding	ENST00000955020	121499775	52278.000000	proximity ENSG00000204136:121375251-121732150
chr9:121447581-121447732	9	121447582	121447732	ENSG00000148175	protein_coding	ENST00000286713	121370250	77407.000000	proximity ENSG00000148175:121202325-121498774
chr9:121447581-121447732	9	121447582	121447732	ENSG00000204136	protein_coding	ENST00000955020	121499775	52118.000000	proximity ENSG00000204136:121375251-121732150
chr9:121447906-121448057	9	121447907	121448057	ENSG00000148175	protein_coding	ENST00000286713	121370250	77732.000000	proximity ENSG00000148175:121202325-121498774
chr9:121447906-121448057	9	121447907	121448057	ENSG00000204136	protein_coding	ENST00000955020	121499775	51793.000000	proximity ENSG00000204136:121375251-121732150
chr9:121450401-121450552	9	121450402	121450552	ENSG00000148175	protein_coding	ENST00000286713	121370250	80227.000000	proximity ENSG00000148175:121202325-121498774
chr9:121450401-121450552	9	121450402	121450552	ENSG00000204136	protein_coding	ENST00000955020	121499775	49298.000000	proximity ENSG00000204136:121375251-121732150
chr9:121453281-121453432	9	121453282	121453432	ENSG00000148175	protein_coding	ENST00000286713	121370250	83107.000000	proximity ENSG00000148175:121202325-121498774
chr9:121453281-121453432	9	121453282	121453432	ENSG00000204136	protein_coding	ENST00000955020	121499775	46418.000000	proximity ENSG00000204136:121375251-121732150
chr9:121455981-121456132	9	121455982	121456132	ENSG00000148175	protein_coding	ENST00000286713	121370250	85807.000000	proximity ENSG00000148175:121202325-121498774
chr9:121455981-121456132	9	121455982	121456132	ENSG00000204136	protein_coding	ENST00000955020	121499775	43718.000000	proximity ENSG00000204136:121375251-121732150
chr9:121463081-121463232	9	121463082	121463232	ENSG00000148175	protein_coding	ENST00000286713	121370250	92907.000000	proximity ENSG00000148175:121202325-121498774
chr9:121463081-121463232	9	121463082	121463232	ENSG00000204136	protein_coding	ENST00000955020	121499775	36618.000000	proximity ENSG00000204136:121375251-121732150
chr9:121483166-121483317	9	121483167	121483317	ENSG00000148175	protein_coding	ENST00000286713	121370250	112992.000000	proximity ENSG00000148175:121202325-121498774
chr9:121483166-121483317	9	121483167	121483317	ENSG00000204136	protein_coding	ENST00000955020	121499775	16533.000000	proximity ENSG00000204136:121375251-121732150
chr9:121498240-121498391	9	121498241	121498391	ENSG00000148175	protein_coding	ENST00000286713	121370250	128066.000000	proximity ENSG00000148175:121202325-121498774
chr9:121498240-121498391	9	121498241	121498391	ENSG00000204136	protein_coding	ENST00000955020	121499775	1459.000000	proximity ENSG00000204136:121375251-121732150
chr9:121498500-121498651	9	121498501	121498651	ENSG00000148175	protein_coding	ENST00000286713	121370250	128326.000000	proximity ENSG00000148175:121202325-121498774
chr9:121498500-121498651	9	121498501	121498651	ENSG00000204136	protein_coding	ENST00000955020	121499775	1199.000000	proximity ENSG00000204136:121375251-121732150
chr9:121498860-121499011	9	121498861	121499011	ENSG00000204136	protein_coding	ENST00000955020	121499775	839.000000	proximity ENSG00000204136:121375251-121732150
chr9:121499025-121499176	9	121499026	121499176	ENSG00000204136	protein_coding	ENST00000955020	121499775	674.000000	proximity ENSG00000204136:121375251-121732150
chr9:121499425-121499576	9	121499426	121499576	ENSG00000204136	protein_coding	ENST00000955020	121499775	274.000000	proximity ENSG00000204136:121375251-121732150
chr9:121503600-121503751	9	121503601	121503751	ENSG00000204136	protein_coding	ENST00000955020	121499775	3901.000000	proximity ENSG00000204136:121375251-121732150
chr9:121506060-121506211	9	121506061	121506211	ENSG00000136848	protein_coding	ENST00000648444	121737151	231015.000000	proximity ENSG00000136848:121504776-122092307
chr9:121506060-121506211	9	121506061	121506211	ENSG00000204136	protein_coding	ENST00000955020	121499775	6361.000000	proximity ENSG00000204136:121375251-121732150
chr9:121508540-121508691	9	121508541	121508691	ENSG00000136848	protein_coding	ENST00000648444	121737151	228535.000000	proximity ENSG00000136848:121504776-122092307
chr9:121508540-121508691	9	121508541	121508691	ENSG00000204136	protein_coding	ENST00000955020	121499775	8841.000000	proximity ENSG00000204136:121375251-121732150
chr9:121511200-121511351	9	121511201	121511351	ENSG00000136848	protein_coding	ENST00000648444	121737151	225875.000000	proximity ENSG00000136848:121504776-122092307
chr9:121511200-121511351	9	121511201	121511351	ENSG00000204136	protein_coding	ENST00000955020	121499775	11501.000000	proximity ENSG00000204136:121375251-121732150
chr9:121529445-121529596	9	121529446	121529596	ENSG00000136848	protein_coding	ENST00000648444	121737151	207630.000000	proximity ENSG00000136848:121504776-122092307
chr9:121529445-121529596	9	121529446	121529596	ENSG00000204136	protein_coding	ENST00000955020	121499775	29746.000000	proximity ENSG00000204136:121375251-121732150
chr9:121529640-121529791	9	121529641	121529791	ENSG00000136848	protein_coding	ENST00000648444	121737151	207435.000000	proximity ENSG00000136848:121504776-122092307
chr9:121529640-121529791	9	121529641	121529791	ENSG00000204136	protein_coding	ENST00000955020	121499775	29941.000000	proximity ENSG00000204136:121375251-121732150
chr9:121529820-121529971	9	121529821	121529971	ENSG00000136848	protein_coding	ENST00000648444	121737151	207255.000000	proximity ENSG00000136848:121504776-122092307
chr9:121529820-121529971	9	121529821	121529971	ENSG00000204136	protein_coding	ENST00000955020	121499775	30121.000000	proximity ENSG00000204136:121375251-121732150
chr9:121529985-121530136	9	121529986	121530136	ENSG00000136848	protein_coding	ENST00000648444	121737151	207090.000000	proximity ENSG00000136848:121504776-122092307
chr9:121529985-121530136	9	121529986	121530136	ENSG00000204136	protein_coding	ENST00000955020	121499775	30286.000000	proximity ENSG00000204136:121375251-121732150
chr9:121538360-121538511	9	121538361	121538511	ENSG00000136848	protein_coding	ENST00000648444	121737151	198715.000000	proximity ENSG00000136848:121504776-122092307
chr9:121538360-121538511	9	121538361	121538511	ENSG00000204136	protein_coding	ENST00000955020	121499775	38661.000000	proximity ENSG00000204136:121375251-121732150
chr9:121546100-121546251	9	121546101	121546251	ENSG00000136848	protein_coding	ENST00000648444	121737151	190975.000000	proximity ENSG00000136848:121504776-122092307
chr9:121546100-121546251	9	121546101	121546251	ENSG00000204136	protein_coding	ENST00000955020	121499775	46401.000000	proximity ENSG00000204136:121375251-121732150
chr9:121546265-121546416	9	121546266	121546416	ENSG00000136848	protein_coding	ENST00000648444	121737151	190810.000000	proximity ENSG00000136848:121504776-122092307
chr9:121546265-121546416	9	121546266	121546416	ENSG00000204136	protein_coding	ENST00000955020	121499775	46566.000000	proximity ENSG00000204136:121375251-121732150
chr9:121550820-121550971	9	121550821	121550971	ENSG00000136848	protein_coding	ENST00000648444	121737151	186255.000000	proximity ENSG00000136848:121504776-122092307
chr9:121550820-121550971	9	121550821	121550971	ENSG00000204136	protein_coding	ENST00000955020	121499775	51121.000000	proximity ENSG00000204136:121375251-121732150
chr9:121554840-121554991	9	121554841	121554991	ENSG00000136848	protein_coding	ENST00000648444	121737151	182235.000000	proximity ENSG00000136848:121504776-122092307
chr9:121554840-121554991	9	121554841	121554991	ENSG00000204136	protein_coding	ENST00000955020	121499775	55141.000000	proximity ENSG00000204136:121375251-121732150
chr9:121556500-121556651	9	121556501	121556651	ENSG00000136848	protein_coding	ENST00000648444	121737151	180575.000000	proximity ENSG00000136848:121504776-122092307
chr9:121556500-121556651	9	121556501	121556651	ENSG00000204136	protein_coding	ENST00000955020	121499775	56801.000000	proximity ENSG00000204136:121375251-121732150
chr9:121556700-121556851	9	121556701	121556851	ENSG00000136848	protein_coding	ENST00000648444	121737151	180375.000000	proximity ENSG00000136848:121504776-122092307
chr9:121556700-121556851	9	121556701	121556851	ENSG00000204136	protein_coding	ENST00000955020	121499775	57001.000000	proximity ENSG00000204136:121375251-121732150
chr9:121557480-121557631	9	121557481	121557631	ENSG00000136848	protein_coding	ENST00000648444	121737151	179595.000000	proximity ENSG00000136848:121504776-122092307
chr9:121557480-121557631	9	121557481	121557631	ENSG00000204136	protein_coding	ENST00000955020	121499775	57781.000000	proximity ENSG00000204136:121375251-121732150
chr9:121557720-121557871	9	121557721	121557871	ENSG00000136848	protein_coding	ENST00000648444	121737151	179355.000000	proximity ENSG00000136848:121504776-122092307
chr9:121557720-121557871	9	121557721	121557871	ENSG00000204136	protein_coding	ENST00000955020	121499775	58021.000000	proximity ENSG00000204136:121375251-121732150
chr9:121557905-121558056	9	121557906	121558056	ENSG00000136848	protein_coding	ENST00000648444	121737151	179170.000000	proximity ENSG00000136848:121504776-122092307
chr9:121557905-121558056	9	121557906	121558056	ENSG00000204136	protein_coding	ENST00000955020	121499775	58206.000000	proximity ENSG00000204136:121375251-121732150
chr9:121558080-121558231	9	121558081	121558231	ENSG00000136848	protein_coding	ENST00000648444	121737151	178995.000000	proximity ENSG00000136848:121504776-122092307
chr9:121558080-121558231	9	121558081	121558231	ENSG00000204136	protein_coding	ENST00000955020	121499775	58381.000000	proximity ENSG00000204136:121375251-121732150
chr9:121558245-121558396	9	121558246	121558396	ENSG00000136848	protein_coding	ENST00000648444	121737151	178830.000000	proximity ENSG00000136848:121504776-122092307
chr9:121558245-121558396	9	121558246	121558396	ENSG00000204136	protein_coding	ENST00000955020	121499775	58546.000000	proximity ENSG00000204136:121375251-121732150
chr9:121558625-121558776	9	121558626	121558776	ENSG00000136848	protein_coding	ENST00000648444	121737151	178450.000000	proximity ENSG00000136848:121504776-122092307
chr9:121558625-121558776	9	121558626	121558776	ENSG00000204136	protein_coding	ENST00000955020	121499775	58926.000000	proximity ENSG00000204136:121375251-121732150
chr9:121559320-121559471	9	121559321	121559471	ENSG00000136848	protein_coding	ENST00000648444	121737151	177755.000000	proximity ENSG00000136848:121504776-122092307
chr9:121559320-121559471	9	121559321	121559471	ENSG00000204136	protein_coding	ENST00000955020	121499775	59621.000000	proximity ENSG00000204136:121375251-121732150
chr9:121565025-121565176	9	121565026	121565176	ENSG00000136848	protein_coding	ENST00000648444	121737151	172050.000000	proximity ENSG00000136848:121504776-122092307
chr9:121565025-121565176	9	121565026	121565176	ENSG00000204136	protein_coding	ENST00000955020	121499775	65326.000000	proximity ENSG00000204136:121375251-121732150
chr9:121566520-121566671	9	121566521	121566671	ENSG00000136848	protein_coding	ENST00000648444	121737151	170555.000000	proximity ENSG00000136848:121504776-122092307
chr9:121566520-121566671	9	121566521	121566671	ENSG00000204136	protein_coding	ENST00000955020	121499775	66821.000000	proximity ENSG00000204136:121375251-121732150
chr9:121567745-121567896	9	121567746	121567896	ENSG00000136848	protein_coding	ENST00000648444	121737151	169330.000000	proximity ENSG00000136848:121504776-122092307
chr9:121567745-121567896	9	121567746	121567896	ENSG00000204136	protein_coding	ENST00000955020	121499775	68046.000000	proximity ENSG00000204136:121375251-121732150
chr9:121568580-121568731	9	121568581	121568731	ENSG00000136848	protein_coding	ENST00000648444	121737151	168495.000000	proximity ENSG00000136848:121504776-122092307
chr9:121568580-121568731	9	121568581	121568731	ENSG00000204136	protein_coding	ENST00000955020	121499775	68881.000000	proximity ENSG00000204136:121375251-121732150
chr9:121568920-121569071	9	121568921	121569071	ENSG00000136848	protein_coding	ENST00000648444	121737151	168155.000000	proximity ENSG00000136848:121504776-122092307
chr9:121568920-121569071	9	121568921	121569071	ENSG00000204136	protein_coding	ENST00000955020	121499775	69221.000000	proximity ENSG00000204136:121375251-121732150
chr9:121569120-121569271	9	121569121	121569271	ENSG00000136848	protein_coding	ENST00000648444	121737151	167955.000000	proximity ENSG00000136848:121504776-122092307
chr9:121569120-121569271	9	121569121	121569271	ENSG00000204136	protein_coding	ENST00000955020	121499775	69421.000000	proximity ENSG00000204136:121375251-121732150
chr9:121593200-121593351	9	121593201	121593351	ENSG00000136848	protein_coding	ENST00000648444	121737151	143875.000000	proximity ENSG00000136848:121504776-122092307
chr9:121593200-121593351	9	121593201	121593351	ENSG00000204136	protein_coding	ENST00000955020	121499775	93501.000000	proximity ENSG00000204136:121375251-121732150
chr9:121594540-121594691	9	121594541	121594691	ENSG00000136848	protein_coding	ENST00000648444	121737151	142535.000000	proximity ENSG00000136848:121504776-122092307
chr9:121594540-121594691	9	121594541	121594691	ENSG00000204136	protein_coding	ENST00000955020	121499775	94841.000000	proximity ENSG00000204136:121375251-121732150
chr9:121596700-121596851	9	121596701	121596851	ENSG00000136848	protein_coding	ENST00000648444	121737151	140375.000000	proximity ENSG00000136848:121504776-122092307
chr9:121596700-121596851	9	121596701	121596851	ENSG00000204136	protein_coding	ENST00000955020	121499775	97001.000000	proximity ENSG00000204136:121375251-121732150
chr9:121597805-121597956	9	121597806	121597956	ENSG00000136848	protein_coding	ENST00000648444	121737151	139270.000000	proximity ENSG00000136848:121504776-122092307
chr9:121597805-121597956	9	121597806	121597956	ENSG00000204136	protein_coding	ENST00000955020	121499775	98106.000000	proximity ENSG00000204136:121375251-121732150
chr9:121598425-121598576	9	121598426	121598576	ENSG00000136848	protein_coding	ENST00000648444	121737151	138650.000000	proximity ENSG00000136848:121504776-122092307
chr9:121598425-121598576	9	121598426	121598576	ENSG00000204136	protein_coding	ENST00000955020	121499775	98726.000000	proximity ENSG00000204136:121375251-121732150
chr9:121598625-121598776	9	121598626	121598776	ENSG00000136848	protein_coding	ENST00000648444	121737151	138450.000000	proximity ENSG00000136848:121504776-122092307
chr9:121598625-121598776	9	121598626	121598776	ENSG00000204136	protein_coding	ENST00000955020	121499775	98926.000000	proximity ENSG00000204136:121375251-121732150
chr9:121599605-121599756	9	121599606	121599756	ENSG00000136848	protein_coding	ENST00000648444	121737151	137470.000000	proximity ENSG00000136848:121504776-122092307
chr9:121599605-121599756	9	121599606	121599756	ENSG00000204136	protein_coding	ENST00000955020	121499775	99906.000000	proximity ENSG00000204136:121375251-121732150
chr9:121601340-121601491	9	121601341	121601491	ENSG00000136848	protein_coding	ENST00000648444	121737151	135735.000000	proximity ENSG00000136848:121504776-122092307
chr9:121601340-121601491	9	121601341	121601491	ENSG00000204136	protein_coding	ENST00000955020	121499775	101641.000000	proximity ENSG00000204136:121375251-121732150
chr9:121604340-121604491	9	121604341	121604491	ENSG00000136848	protein_coding	ENST00000648444	121737151	132735.000000	proximity ENSG00000136848:121504776-122092307
chr9:121604340-121604491	9	121604341	121604491	ENSG00000204136	protein_coding	ENST00000955020	121499775	104641.000000	proximity ENSG00000204136:121375251-121732150
chr9:121607460-121607611	9	121607461	121607611	ENSG00000136848	protein_coding	ENST00000648444	121737151	129615.000000	proximity ENSG00000136848:121504776-122092307
chr9:121607460-121607611	9	121607461	121607611	ENSG00000204136	protein_coding	ENST00000955020	121499775	107761.000000	proximity ENSG00000204136:121375251-121732150
chr9:121607620-121607771	9	121607621	121607771	ENSG00000136848	protein_coding	ENST00000648444	121737151	129455.000000	proximity ENSG00000136848:121504776-122092307
chr9:121607620-121607771	9	121607621	121607771	ENSG00000204136	protein_coding	ENST00000955020	121499775	107921.000000	proximity ENSG00000204136:121375251-121732150
chr9:121607865-121608016	9	121607866	121608016	ENSG00000136848	protein_coding	ENST00000648444	121737151	129210.000000	proximity ENSG00000136848:121504776-122092307
chr9:121607865-121608016	9	121607866	121608016	ENSG00000204136	protein_coding	ENST00000955020	121499775	108166.000000	proximity ENSG00000204136:121375251-121732150
chr9:121609820-121609971	9	121609821	121609971	ENSG00000136848	protein_coding	ENST00000648444	121737151	127255.000000	proximity ENSG00000136848:121504776-122092307
chr9:121609820-121609971	9	121609821	121609971	ENSG00000204136	protein_coding	ENST00000955020	121499775	110121.000000	proximity ENSG00000204136:121375251-121732150
chr9:121609980-121610131	9	121609981	121610131	ENSG00000136848	protein_coding	ENST00000648444	121737151	127095.000000	proximity ENSG00000136848:121504776-122092307
chr9:121609980-121610131	9	121609981	121610131	ENSG00000204136	protein_coding	ENST00000955020	121499775	110281.000000	proximity ENSG00000204136:121375251-121732150
chr9:121610140-121610291	9	121610141	121610291	ENSG00000136848	protein_coding	ENST00000648444	121737151	126935.000000	proximity ENSG00000136848:121504776-122092307
chr9:121610140-121610291	9	121610141	121610291	ENSG00000204136	protein_coding	ENST00000955020	121499775	110441.000000	proximity ENSG00000204136:121375251-121732150
chr9:121612540-121612691	9	121612541	121612691	ENSG00000136848	protein_coding	ENST00000648444	121737151	124535.000000	proximity ENSG00000136848:121504776-122092307
chr9:121612540-121612691	9	121612541	121612691	ENSG00000204136	protein_coding	ENST00000955020	121499775	112841.000000	proximity ENSG00000204136:121375251-121732150
chr9:121612760-121612911	9	121612761	121612911	ENSG00000136848	protein_coding	ENST00000648444	121737151	124315.000000	proximity ENSG00000136848:121504776-122092307
chr9:121612760-121612911	9	121612761	121612911	ENSG00000204136	protein_coding	ENST00000955020	121499775	113061.000000	proximity ENSG00000204136:121375251-121732150
chr9:121613060-121613211	9	121613061	121613211	ENSG00000136848	protein_coding	ENST00000648444	121737151	124015.000000	proximity ENSG00000136848:121504776-122092307
chr9:121613060-121613211	9	121613061	121613211	ENSG00000204136	protein_coding	ENST00000955020	121499775	113361.000000	proximity ENSG00000204136:121375251-121732150
chr9:121613480-121613631	9	121613481	121613631	ENSG00000136848	protein_coding	ENST00000648444	121737151	123595.000000	proximity ENSG00000136848:121504776-122092307
chr9:121613480-121613631	9	121613481	121613631	ENSG00000204136	protein_coding	ENST00000955020	121499775	113781.000000	proximity ENSG00000204136:121375251-121732150
chr9:121621160-121621311	9	121621161	121621311	ENSG00000136848	protein_coding	ENST00000648444	121737151	115915.000000	proximity ENSG00000136848:121504776-122092307
chr9:121621160-121621311	9	121621161	121621311	ENSG00000204136	protein_coding	ENST00000955020	121499775	121461.000000	proximity ENSG00000204136:121375251-121732150
chr9:121622540-121622691	9	121622541	121622691	ENSG00000136848	protein_coding	ENST00000648444	121737151	114535.000000	proximity ENSG00000136848:121504776-122092307
chr9:121622540-121622691	9	121622541	121622691	ENSG00000204136	protein_coding	ENST00000955020	121499775	122841.000000	proximity ENSG00000204136:121375251-121732150
chr9:121622745-121622896	9	121622746	121622896	ENSG00000136848	protein_coding	ENST00000648444	121737151	114330.000000	proximity ENSG00000136848:121504776-122092307
chr9:121622745-121622896	9	121622746	121622896	ENSG00000204136	protein_coding	ENST00000955020	121499775	123046.000000	proximity ENSG00000204136:121375251-121732150
chr9:121622920-121623071	9	121622921	121623071	ENSG00000136848	protein_coding	ENST00000648444	121737151	114155.000000	proximity ENSG00000136848:121504776-122092307
chr9:121622920-121623071	9	121622921	121623071	ENSG00000204136	protein_coding	ENST00000955020	121499775	123221.000000	proximity ENSG00000204136:121375251-121732150
chr9:121635040-121635191	9	121635041	121635191	ENSG00000136848	protein_coding	ENST00000648444	121737151	102035.000000	proximity ENSG00000136848:121504776-122092307
chr9:121635040-121635191	9	121635041	121635191	ENSG00000204136	protein_coding	ENST00000955020	121499775	135341.000000	proximity ENSG00000204136:121375251-121732150
chr9:121636320-121636471	9	121636321	121636471	ENSG00000136848	protein_coding	ENST00000648444	121737151	100755.000000	proximity ENSG00000136848:121504776-122092307
chr9:121636320-121636471	9	121636321	121636471	ENSG00000204136	protein_coding	ENST00000955020	121499775	136621.000000	proximity ENSG00000204136:121375251-121732150
chr9:121636520-121636671	9	121636521	121636671	ENSG00000136848	protein_coding	ENST00000648444	121737151	100555.000000	proximity ENSG00000136848:121504776-122092307
chr9:121636520-121636671	9	121636521	121636671	ENSG00000204136	protein_coding	ENST00000955020	121499775	136821.000000	proximity ENSG00000204136:121375251-121732150
chr9:121636700-121636851	9	121636701	121636851	ENSG00000136848	protein_coding	ENST00000648444	121737151	100375.000000	proximity ENSG00000136848:121504776-122092307
chr9:121636700-121636851	9	121636701	121636851	ENSG00000204136	protein_coding	ENST00000955020	121499775	137001.000000	proximity ENSG00000204136:121375251-121732150
chr9:121637980-121638131	9	121637981	121638131	ENSG00000136848	protein_coding	ENST00000648444	121737151	99095.000000	proximity ENSG00000136848:121504776-122092307
chr9:121637980-121638131	9	121637981	121638131	ENSG00000204136	protein_coding	ENST00000955020	121499775	138281.000000	proximity ENSG00000204136:121375251-121732150
chr9:121640140-121640291	9	121640141	121640291	ENSG00000136848	protein_coding	ENST00000648444	121737151	96935.000000	proximity ENSG00000136848:121504776-122092307
chr9:121640140-121640291	9	121640141	121640291	ENSG00000204136	protein_coding	ENST00000955020	121499775	140441.000000	proximity ENSG00000204136:121375251-121732150
chr9:121650105-121650256	9	121650106	121650256	ENSG00000136848	protein_coding	ENST00000648444	121737151	86970.000000	proximity ENSG00000136848:121504776-122092307
chr9:121650105-121650256	9	121650106	121650256	ENSG00000204136	protein_coding	ENST00000955020	121499775	150406.000000	proximity ENSG00000204136:121375251-121732150
chr9:121650340-121650491	9	121650341	121650491	ENSG00000136848	protein_coding	ENST00000648444	121737151	86735.000000	proximity ENSG00000136848:121504776-122092307
chr9:121650340-121650491	9	121650341	121650491	ENSG00000204136	protein_coding	ENST00000955020	121499775	150641.000000	proximity ENSG00000204136:121375251-121732150
chr9:121650620-121650771	9	121650621	121650771	ENSG00000136848	protein_coding	ENST00000648444	121737151	86455.000000	proximity ENSG00000136848:121504776-122092307
chr9:121650620-121650771	9	121650621	121650771	ENSG00000204136	protein_coding	ENST00000955020	121499775	150921.000000	proximity ENSG00000204136:121375251-121732150
chr9:121652680-121652831	9	121652681	121652831	ENSG00000136848	protein_coding	ENST00000648444	121737151	84395.000000	proximity ENSG00000136848:121504776-122092307
chr9:121652680-121652831	9	121652681	121652831	ENSG00000204136	protein_coding	ENST00000955020	121499775	152981.000000	proximity ENSG00000204136:121375251-121732150
chr9:1216599-1216750	9	1216600	1216750	ENSG00000080503	protein_coding	ENST00000637806	2017586	800911.000000	proximity ENSG00000080503:1050886-2616786
chr9:1216599-1216750	9	1216600	1216750	ENSG00000173253	protein_coding	ENST00000910809	1049885	166790.000000	proximity ENSG00000173253:977374-2012585
chr9:121663040-121663191	9	121663041	121663191	ENSG00000136848	protein_coding	ENST00000648444	121737151	74035.000000	proximity ENSG00000136848:121504776-122092307
chr9:121663040-121663191	9	121663041	121663191	ENSG00000204136	protein_coding	ENST00000955020	121499775	163341.000000	proximity ENSG00000204136:121375251-121732150
chr9:121670540-121670691	9	121670541	121670691	ENSG00000136848	protein_coding	ENST00000648444	121737151	66535.000000	proximity ENSG00000136848:121504776-122092307
chr9:121670540-121670691	9	121670541	121670691	ENSG00000204136	protein_coding	ENST00000955020	121499775	170841.000000	proximity ENSG00000204136:121375251-121732150
chr9:121671900-121672051	9	121671901	121672051	ENSG00000136848	protein_coding	ENST00000648444	121737151	65175.000000	proximity ENSG00000136848:121504776-122092307
chr9:121671900-121672051	9	121671901	121672051	ENSG00000204136	protein_coding	ENST00000955020	121499775	172201.000000	proximity ENSG00000204136:121375251-121732150
chr9:121672340-121672491	9	121672341	121672491	ENSG00000136848	protein_coding	ENST00000648444	121737151	64735.000000	proximity ENSG00000136848:121504776-122092307
chr9:121672340-121672491	9	121672341	121672491	ENSG00000204136	protein_coding	ENST00000955020	121499775	172641.000000	proximity ENSG00000204136:121375251-121732150
chr9:121675080-121675231	9	121675081	121675231	ENSG00000136848	protein_coding	ENST00000648444	121737151	61995.000000	proximity ENSG00000136848:121504776-122092307
chr9:121675080-121675231	9	121675081	121675231	ENSG00000204136	protein_coding	ENST00000955020	121499775	175381.000000	proximity ENSG00000204136:121375251-121732150
chr9:121676140-121676291	9	121676141	121676291	ENSG00000136848	protein_coding	ENST00000648444	121737151	60935.000000	proximity ENSG00000136848:121504776-122092307
chr9:121676140-121676291	9	121676141	121676291	ENSG00000204136	protein_coding	ENST00000955020	121499775	176441.000000	proximity ENSG00000204136:121375251-121732150
chr9:121677040-121677191	9	121677041	121677191	ENSG00000136848	protein_coding	ENST00000648444	121737151	60035.000000	proximity ENSG00000136848:121504776-122092307
chr9:121677040-121677191	9	121677041	121677191	ENSG00000204136	protein_coding	ENST00000955020	121499775	177341.000000	proximity ENSG00000204136:121375251-121732150
chr9:121684480-121684631	9	121684481	121684631	ENSG00000136848	protein_coding	ENST00000648444	121737151	52595.000000	proximity ENSG00000136848:121504776-122092307
chr9:121684480-121684631	9	121684481	121684631	ENSG00000204136	protein_coding	ENST00000955020	121499775	184781.000000	proximity ENSG00000204136:121375251-121732150
chr9:121686980-121687131	9	121686981	121687131	ENSG00000136848	protein_coding	ENST00000648444	121737151	50095.000000	proximity ENSG00000136848:121504776-122092307
chr9:121686980-121687131	9	121686981	121687131	ENSG00000204136	protein_coding	ENST00000955020	121499775	187281.000000	proximity ENSG00000204136:121375251-121732150
chr9:121690480-121690631	9	121690481	121690631	ENSG00000136848	protein_coding	ENST00000648444	121737151	46595.000000	proximity ENSG00000136848:121504776-122092307
chr9:121690480-121690631	9	121690481	121690631	ENSG00000204136	protein_coding	ENST00000955020	121499775	190781.000000	proximity ENSG00000204136:121375251-121732150
chr9:121692660-121692811	9	121692661	121692811	ENSG00000136848	protein_coding	ENST00000648444	121737151	44415.000000	proximity ENSG00000136848:121504776-122092307
chr9:121692660-121692811	9	121692661	121692811	ENSG00000204136	protein_coding	ENST00000955020	121499775	192961.000000	proximity ENSG00000204136:121375251-121732150
chr9:121695540-121695691	9	121695541	121695691	ENSG00000136848	protein_coding	ENST00000648444	121737151	41535.000000	proximity ENSG00000136848:121504776-122092307
chr9:121695540-121695691	9	121695541	121695691	ENSG00000204136	protein_coding	ENST00000955020	121499775	195841.000000	proximity ENSG00000204136:121375251-121732150
chr9:121699840-121699991	9	121699841	121699991	ENSG00000136848	protein_coding	ENST00000648444	121737151	37235.000000	proximity ENSG00000136848:121504776-122092307
chr9:121699840-121699991	9	121699841	121699991	ENSG00000204136	protein_coding	ENST00000955020	121499775	200141.000000	proximity ENSG00000204136:121375251-121732150
chr9:121700005-121700156	9	121700006	121700156	ENSG00000136848	protein_coding	ENST00000648444	121737151	37070.000000	proximity ENSG00000136848:121504776-122092307
chr9:121700005-121700156	9	121700006	121700156	ENSG00000204136	protein_coding	ENST00000955020	121499775	200306.000000	proximity ENSG00000204136:121375251-121732150
chr9:121700705-121700856	9	121700706	121700856	ENSG00000136848	protein_coding	ENST00000648444	121737151	36370.000000	proximity ENSG00000136848:121504776-122092307
chr9:121700705-121700856	9	121700706	121700856	ENSG00000204136	protein_coding	ENST00000955020	121499775	201006.000000	proximity ENSG00000204136:121375251-121732150
chr9:121700905-121701056	9	121700906	121701056	ENSG00000136848	protein_coding	ENST00000648444	121737151	36170.000000	proximity ENSG00000136848:121504776-122092307
chr9:121700905-121701056	9	121700906	121701056	ENSG00000204136	protein_coding	ENST00000955020	121499775	201206.000000	proximity ENSG00000204136:121375251-121732150
chr9:121701145-121701296	9	121701146	121701296	ENSG00000136848	protein_coding	ENST00000648444	121737151	35930.000000	proximity ENSG00000136848:121504776-122092307
chr9:121701145-121701296	9	121701146	121701296	ENSG00000204136	protein_coding	ENST00000955020	121499775	201446.000000	proximity ENSG00000204136:121375251-121732150
chr9:121709280-121709431	9	121709281	121709431	ENSG00000136848	protein_coding	ENST00000648444	121737151	27795.000000	proximity ENSG00000136848:121504776-122092307
chr9:121709280-121709431	9	121709281	121709431	ENSG00000204136	protein_coding	ENST00000955020	121499775	209581.000000	proximity ENSG00000204136:121375251-121732150
chr9:121717520-121717671	9	121717521	121717671	ENSG00000136848	protein_coding	ENST00000648444	121737151	19555.000000	proximity ENSG00000136848:121504776-122092307
chr9:121717520-121717671	9	121717521	121717671	ENSG00000204136	protein_coding	ENST00000955020	121499775	217821.000000	proximity ENSG00000204136:121375251-121732150
chr9:121718220-121718371	9	121718221	121718371	ENSG00000136848	protein_coding	ENST00000648444	121737151	18855.000000	proximity ENSG00000136848:121504776-122092307
chr9:121718220-121718371	9	121718221	121718371	ENSG00000204136	protein_coding	ENST00000955020	121499775	218521.000000	proximity ENSG00000204136:121375251-121732150
chr9:121718525-121718676	9	121718526	121718676	ENSG00000136848	protein_coding	ENST00000648444	121737151	18550.000000	proximity ENSG00000136848:121504776-122092307
chr9:121718525-121718676	9	121718526	121718676	ENSG00000204136	protein_coding	ENST00000955020	121499775	218826.000000	proximity ENSG00000204136:121375251-121732150
chr9:121720500-121720651	9	121720501	121720651	ENSG00000136848	protein_coding	ENST00000648444	121737151	16575.000000	proximity ENSG00000136848:121504776-122092307
chr9:121720500-121720651	9	121720501	121720651	ENSG00000204136	protein_coding	ENST00000955020	121499775	220801.000000	proximity ENSG00000204136:121375251-121732150
chr9:121721065-121721216	9	121721066	121721216	ENSG00000136848	protein_coding	ENST00000648444	121737151	16010.000000	proximity ENSG00000136848:121504776-122092307
chr9:121721065-121721216	9	121721066	121721216	ENSG00000204136	protein_coding	ENST00000955020	121499775	221366.000000	proximity ENSG00000204136:121375251-121732150
chr9:1217219-1217370	9	1217220	1217370	ENSG00000080503	protein_coding	ENST00000637806	2017586	800291.000000	proximity ENSG00000080503:1050886-2616786
chr9:1217219-1217370	9	1217220	1217370	ENSG00000173253	protein_coding	ENST00000910809	1049885	167410.000000	proximity ENSG00000173253:977374-2012585
chr9:121721920-121722071	9	121721921	121722071	ENSG00000136848	protein_coding	ENST00000648444	121737151	15155.000000	proximity ENSG00000136848:121504776-122092307
chr9:121721920-121722071	9	121721921	121722071	ENSG00000204136	protein_coding	ENST00000955020	121499775	222221.000000	proximity ENSG00000204136:121375251-121732150
chr9:121725080-121725231	9	121725081	121725231	ENSG00000136848	protein_coding	ENST00000648444	121737151	11995.000000	proximity ENSG00000136848:121504776-122092307
chr9:121725080-121725231	9	121725081	121725231	ENSG00000204136	protein_coding	ENST00000955020	121499775	225381.000000	proximity ENSG00000204136:121375251-121732150
chr9:121727700-121727851	9	121727701	121727851	ENSG00000136848	protein_coding	ENST00000648444	121737151	9375.000000	proximity ENSG00000136848:121504776-122092307
chr9:121727700-121727851	9	121727701	121727851	ENSG00000204136	protein_coding	ENST00000955020	121499775	228001.000000	proximity ENSG00000204136:121375251-121732150
chr9:121734525-121734676	9	121734526	121734676	ENSG00000136848	protein_coding	ENST00000648444	121737151	2550.000000	proximity ENSG00000136848:121504776-122092307
chr9:121734825-121734976	9	121734826	121734976	ENSG00000136848	protein_coding	ENST00000648444	121737151	2250.000000	proximity ENSG00000136848:121504776-122092307
chr9:121735180-121735331	9	121735181	121735331	ENSG00000136848	protein_coding	ENST00000648444	121737151	1895.000000	proximity ENSG00000136848:121504776-122092307
chr9:121735640-121735791	9	121735641	121735791	ENSG00000136848	protein_coding	ENST00000648444	121737151	1435.000000	proximity ENSG00000136848:121504776-122092307
chr9:121736185-121736336	9	121736186	121736336	ENSG00000136848	protein_coding	ENST00000648444	121737151	890.000000	proximity ENSG00000136848:121504776-122092307
chr9:121738980-121739131	9	121738981	121739131	ENSG00000136848	protein_coding	ENST00000648444	121737151	1905.000000	proximity ENSG00000136848:121504776-122092307
chr9:121738980-121739131	9	121738981	121739131	ENSG00000175764	protein_coding	ENST00000321582	122093308	354252.000000	proximity ENSG00000175764:121738152-122158778
chr9:121739180-121739331	9	121739181	121739331	ENSG00000136848	protein_coding	ENST00000648444	121737151	2105.000000	proximity ENSG00000136848:121504776-122092307
chr9:121739180-121739331	9	121739181	121739331	ENSG00000175764	protein_coding	ENST00000321582	122093308	354052.000000	proximity ENSG00000175764:121738152-122158778
chr9:121741700-121741851	9	121741701	121741851	ENSG00000136848	protein_coding	ENST00000648444	121737151	4625.000000	proximity ENSG00000136848:121504776-122092307
chr9:121741700-121741851	9	121741701	121741851	ENSG00000175764	protein_coding	ENST00000321582	122093308	351532.000000	proximity ENSG00000175764:121738152-122158778
chr9:121741960-121742111	9	121741961	121742111	ENSG00000136848	protein_coding	ENST00000648444	121737151	4885.000000	proximity ENSG00000136848:121504776-122092307
chr9:121741960-121742111	9	121741961	121742111	ENSG00000175764	protein_coding	ENST00000321582	122093308	351272.000000	proximity ENSG00000175764:121738152-122158778
chr9:121743785-121743936	9	121743786	121743936	ENSG00000136848	protein_coding	ENST00000648444	121737151	6710.000000	proximity ENSG00000136848:121504776-122092307
chr9:121743785-121743936	9	121743786	121743936	ENSG00000175764	protein_coding	ENST00000321582	122093308	349447.000000	proximity ENSG00000175764:121738152-122158778
chr9:121744005-121744156	9	121744006	121744156	ENSG00000136848	protein_coding	ENST00000648444	121737151	6930.000000	proximity ENSG00000136848:121504776-122092307
chr9:121744005-121744156	9	121744006	121744156	ENSG00000175764	protein_coding	ENST00000321582	122093308	349227.000000	proximity ENSG00000175764:121738152-122158778
chr9:121744225-121744376	9	121744226	121744376	ENSG00000136848	protein_coding	ENST00000648444	121737151	7150.000000	proximity ENSG00000136848:121504776-122092307
chr9:121744225-121744376	9	121744226	121744376	ENSG00000175764	protein_coding	ENST00000321582	122093308	349007.000000	proximity ENSG00000175764:121738152-122158778
chr9:121744980-121745131	9	121744981	121745131	ENSG00000136848	protein_coding	ENST00000648444	121737151	7905.000000	proximity ENSG00000136848:121504776-122092307
chr9:121744980-121745131	9	121744981	121745131	ENSG00000175764	protein_coding	ENST00000321582	122093308	348252.000000	proximity ENSG00000175764:121738152-122158778
chr9:121748300-121748451	9	121748301	121748451	ENSG00000136848	protein_coding	ENST00000648444	121737151	11225.000000	proximity ENSG00000136848:121504776-122092307
chr9:121748300-121748451	9	121748301	121748451	ENSG00000175764	protein_coding	ENST00000321582	122093308	344932.000000	proximity ENSG00000175764:121738152-122158778
chr9:121748720-121748871	9	121748721	121748871	ENSG00000136848	protein_coding	ENST00000648444	121737151	11645.000000	proximity ENSG00000136848:121504776-122092307
chr9:121748720-121748871	9	121748721	121748871	ENSG00000175764	protein_coding	ENST00000321582	122093308	344512.000000	proximity ENSG00000175764:121738152-122158778
chr9:121749080-121749231	9	121749081	121749231	ENSG00000136848	protein_coding	ENST00000648444	121737151	12005.000000	proximity ENSG00000136848:121504776-122092307
chr9:121749080-121749231	9	121749081	121749231	ENSG00000175764	protein_coding	ENST00000321582	122093308	344152.000000	proximity ENSG00000175764:121738152-122158778
chr9:121765200-121765351	9	121765201	121765351	ENSG00000136848	protein_coding	ENST00000648444	121737151	28125.000000	proximity ENSG00000136848:121504776-122092307
chr9:121765200-121765351	9	121765201	121765351	ENSG00000175764	protein_coding	ENST00000321582	122093308	328032.000000	proximity ENSG00000175764:121738152-122158778
chr9:121765405-121765556	9	121765406	121765556	ENSG00000136848	protein_coding	ENST00000648444	121737151	28330.000000	proximity ENSG00000136848:121504776-122092307
chr9:121765405-121765556	9	121765406	121765556	ENSG00000175764	protein_coding	ENST00000321582	122093308	327827.000000	proximity ENSG00000175764:121738152-122158778
chr9:121770960-121771111	9	121770961	121771111	ENSG00000136848	protein_coding	ENST00000648444	121737151	33885.000000	proximity ENSG00000136848:121504776-122092307
chr9:121770960-121771111	9	121770961	121771111	ENSG00000175764	protein_coding	ENST00000321582	122093308	322272.000000	proximity ENSG00000175764:121738152-122158778
chr9:121771120-121771271	9	121771121	121771271	ENSG00000136848	protein_coding	ENST00000648444	121737151	34045.000000	proximity ENSG00000136848:121504776-122092307
chr9:121771120-121771271	9	121771121	121771271	ENSG00000175764	protein_coding	ENST00000321582	122093308	322112.000000	proximity ENSG00000175764:121738152-122158778
chr9:121778640-121778791	9	121778641	121778791	ENSG00000136848	protein_coding	ENST00000648444	121737151	41565.000000	proximity ENSG00000136848:121504776-122092307
chr9:121778640-121778791	9	121778641	121778791	ENSG00000175764	protein_coding	ENST00000321582	122093308	314592.000000	proximity ENSG00000175764:121738152-122158778
chr9:121778920-121779071	9	121778921	121779071	ENSG00000136848	protein_coding	ENST00000648444	121737151	41845.000000	proximity ENSG00000136848:121504776-122092307
chr9:121778920-121779071	9	121778921	121779071	ENSG00000175764	protein_coding	ENST00000321582	122093308	314312.000000	proximity ENSG00000175764:121738152-122158778
chr9:121779420-121779571	9	121779421	121779571	ENSG00000136848	protein_coding	ENST00000648444	121737151	42345.000000	proximity ENSG00000136848:121504776-122092307
chr9:121779420-121779571	9	121779421	121779571	ENSG00000175764	protein_coding	ENST00000321582	122093308	313812.000000	proximity ENSG00000175764:121738152-122158778
chr9:121779620-121779771	9	121779621	121779771	ENSG00000136848	protein_coding	ENST00000648444	121737151	42545.000000	proximity ENSG00000136848:121504776-122092307
chr9:121779620-121779771	9	121779621	121779771	ENSG00000175764	protein_coding	ENST00000321582	122093308	313612.000000	proximity ENSG00000175764:121738152-122158778
chr9:121819605-121819756	9	121819606	121819756	ENSG00000136848	protein_coding	ENST00000648444	121737151	82530.000000	proximity ENSG00000136848:121504776-122092307
chr9:121819605-121819756	9	121819606	121819756	ENSG00000175764	protein_coding	ENST00000321582	122093308	273627.000000	proximity ENSG00000175764:121738152-122158778
chr9:121819965-121820116	9	121819966	121820116	ENSG00000136848	protein_coding	ENST00000648444	121737151	82890.000000	proximity ENSG00000136848:121504776-122092307
chr9:121819965-121820116	9	121819966	121820116	ENSG00000175764	protein_coding	ENST00000321582	122093308	273267.000000	proximity ENSG00000175764:121738152-122158778
chr9:121837240-121837391	9	121837241	121837391	ENSG00000136848	protein_coding	ENST00000648444	121737151	100165.000000	proximity ENSG00000136848:121504776-122092307
chr9:121837240-121837391	9	121837241	121837391	ENSG00000175764	protein_coding	ENST00000321582	122093308	255992.000000	proximity ENSG00000175764:121738152-122158778
chr9:121837800-121837951	9	121837801	121837951	ENSG00000136848	protein_coding	ENST00000648444	121737151	100725.000000	proximity ENSG00000136848:121504776-122092307
chr9:121837800-121837951	9	121837801	121837951	ENSG00000175764	protein_coding	ENST00000321582	122093308	255432.000000	proximity ENSG00000175764:121738152-122158778
chr9:121842300-121842451	9	121842301	121842451	ENSG00000136848	protein_coding	ENST00000648444	121737151	105225.000000	proximity ENSG00000136848:121504776-122092307
chr9:121842300-121842451	9	121842301	121842451	ENSG00000175764	protein_coding	ENST00000321582	122093308	250932.000000	proximity ENSG00000175764:121738152-122158778
chr9:121842680-121842831	9	121842681	121842831	ENSG00000136848	protein_coding	ENST00000648444	121737151	105605.000000	proximity ENSG00000136848:121504776-122092307
chr9:121842680-121842831	9	121842681	121842831	ENSG00000175764	protein_coding	ENST00000321582	122093308	250552.000000	proximity ENSG00000175764:121738152-122158778
chr9:121844065-121844216	9	121844066	121844216	ENSG00000136848	protein_coding	ENST00000648444	121737151	106990.000000	proximity ENSG00000136848:121504776-122092307
chr9:121844065-121844216	9	121844066	121844216	ENSG00000175764	protein_coding	ENST00000321582	122093308	249167.000000	proximity ENSG00000175764:121738152-122158778
chr9:121844220-121844371	9	121844221	121844371	ENSG00000136848	protein_coding	ENST00000648444	121737151	107145.000000	proximity ENSG00000136848:121504776-122092307
chr9:121844220-121844371	9	121844221	121844371	ENSG00000175764	protein_coding	ENST00000321582	122093308	249012.000000	proximity ENSG00000175764:121738152-122158778
chr9:121852800-121852951	9	121852801	121852951	ENSG00000136848	protein_coding	ENST00000648444	121737151	115725.000000	proximity ENSG00000136848:121504776-122092307
chr9:121852800-121852951	9	121852801	121852951	ENSG00000175764	protein_coding	ENST00000321582	122093308	240432.000000	proximity ENSG00000175764:121738152-122158778
chr9:121853000-121853151	9	121853001	121853151	ENSG00000136848	protein_coding	ENST00000648444	121737151	115925.000000	proximity ENSG00000136848:121504776-122092307
chr9:121853000-121853151	9	121853001	121853151	ENSG00000175764	protein_coding	ENST00000321582	122093308	240232.000000	proximity ENSG00000175764:121738152-122158778
chr9:121860840-121860991	9	121860841	121860991	ENSG00000136848	protein_coding	ENST00000648444	121737151	123765.000000	proximity ENSG00000136848:121504776-122092307
chr9:121860840-121860991	9	121860841	121860991	ENSG00000175764	protein_coding	ENST00000321582	122093308	232392.000000	proximity ENSG00000175764:121738152-122158778
chr9:121861585-121861736	9	121861586	121861736	ENSG00000136848	protein_coding	ENST00000648444	121737151	124510.000000	proximity ENSG00000136848:121504776-122092307
chr9:121861585-121861736	9	121861586	121861736	ENSG00000175764	protein_coding	ENST00000321582	122093308	231647.000000	proximity ENSG00000175764:121738152-122158778
chr9:121863945-121864096	9	121863946	121864096	ENSG00000136848	protein_coding	ENST00000648444	121737151	126870.000000	proximity ENSG00000136848:121504776-122092307
chr9:121863945-121864096	9	121863946	121864096	ENSG00000175764	protein_coding	ENST00000321582	122093308	229287.000000	proximity ENSG00000175764:121738152-122158778
chr9:121864100-121864251	9	121864101	121864251	ENSG00000136848	protein_coding	ENST00000648444	121737151	127025.000000	proximity ENSG00000136848:121504776-122092307
chr9:121864100-121864251	9	121864101	121864251	ENSG00000175764	protein_coding	ENST00000321582	122093308	229132.000000	proximity ENSG00000175764:121738152-122158778
chr9:121871545-121871696	9	121871546	121871696	ENSG00000136848	protein_coding	ENST00000648444	121737151	134470.000000	proximity ENSG00000136848:121504776-122092307
chr9:121871545-121871696	9	121871546	121871696	ENSG00000175764	protein_coding	ENST00000321582	122093308	221687.000000	proximity ENSG00000175764:121738152-122158778
chr9:121876740-121876891	9	121876741	121876891	ENSG00000136848	protein_coding	ENST00000648444	121737151	139665.000000	proximity ENSG00000136848:121504776-122092307
chr9:121876740-121876891	9	121876741	121876891	ENSG00000175764	protein_coding	ENST00000321582	122093308	216492.000000	proximity ENSG00000175764:121738152-122158778
chr9:121883840-121883991	9	121883841	121883991	ENSG00000136848	protein_coding	ENST00000648444	121737151	146765.000000	proximity ENSG00000136848:121504776-122092307
chr9:121883840-121883991	9	121883841	121883991	ENSG00000175764	protein_coding	ENST00000321582	122093308	209392.000000	proximity ENSG00000175764:121738152-122158778
chr9:121884300-121884451	9	121884301	121884451	ENSG00000136848	protein_coding	ENST00000648444	121737151	147225.000000	proximity ENSG00000136848:121504776-122092307
chr9:121884300-121884451	9	121884301	121884451	ENSG00000175764	protein_coding	ENST00000321582	122093308	208932.000000	proximity ENSG00000175764:121738152-122158778
chr9:121885380-121885531	9	121885381	121885531	ENSG00000136848	protein_coding	ENST00000648444	121737151	148305.000000	proximity ENSG00000136848:121504776-122092307
chr9:121885380-121885531	9	121885381	121885531	ENSG00000175764	protein_coding	ENST00000321582	122093308	207852.000000	proximity ENSG00000175764:121738152-122158778
chr9:121885660-121885811	9	121885661	121885811	ENSG00000136848	protein_coding	ENST00000648444	121737151	148585.000000	proximity ENSG00000136848:121504776-122092307
chr9:121885660-121885811	9	121885661	121885811	ENSG00000175764	protein_coding	ENST00000321582	122093308	207572.000000	proximity ENSG00000175764:121738152-122158778
chr9:121886820-121886971	9	121886821	121886971	ENSG00000136848	protein_coding	ENST00000648444	121737151	149745.000000	proximity ENSG00000136848:121504776-122092307
chr9:121886820-121886971	9	121886821	121886971	ENSG00000175764	protein_coding	ENST00000321582	122093308	206412.000000	proximity ENSG00000175764:121738152-122158778
chr9:121887600-121887751	9	121887601	121887751	ENSG00000136848	protein_coding	ENST00000648444	121737151	150525.000000	proximity ENSG00000136848:121504776-122092307
chr9:121887600-121887751	9	121887601	121887751	ENSG00000175764	protein_coding	ENST00000321582	122093308	205632.000000	proximity ENSG00000175764:121738152-122158778
chr9:121887840-121887991	9	121887841	121887991	ENSG00000136848	protein_coding	ENST00000648444	121737151	150765.000000	proximity ENSG00000136848:121504776-122092307
chr9:121887840-121887991	9	121887841	121887991	ENSG00000175764	protein_coding	ENST00000321582	122093308	205392.000000	proximity ENSG00000175764:121738152-122158778
chr9:121888005-121888156	9	121888006	121888156	ENSG00000136848	protein_coding	ENST00000648444	121737151	150930.000000	proximity ENSG00000136848:121504776-122092307
chr9:121888005-121888156	9	121888006	121888156	ENSG00000175764	protein_coding	ENST00000321582	122093308	205227.000000	proximity ENSG00000175764:121738152-122158778
chr9:121888225-121888376	9	121888226	121888376	ENSG00000136848	protein_coding	ENST00000648444	121737151	151150.000000	proximity ENSG00000136848:121504776-122092307
chr9:121888225-121888376	9	121888226	121888376	ENSG00000175764	protein_coding	ENST00000321582	122093308	205007.000000	proximity ENSG00000175764:121738152-122158778
chr9:121888500-121888651	9	121888501	121888651	ENSG00000136848	protein_coding	ENST00000648444	121737151	151425.000000	proximity ENSG00000136848:121504776-122092307
chr9:121888500-121888651	9	121888501	121888651	ENSG00000175764	protein_coding	ENST00000321582	122093308	204732.000000	proximity ENSG00000175764:121738152-122158778
chr9:121888765-121888916	9	121888766	121888916	ENSG00000136848	protein_coding	ENST00000648444	121737151	151690.000000	proximity ENSG00000136848:121504776-122092307
chr9:121888765-121888916	9	121888766	121888916	ENSG00000175764	protein_coding	ENST00000321582	122093308	204467.000000	proximity ENSG00000175764:121738152-122158778
chr9:121890100-121890251	9	121890101	121890251	ENSG00000136848	protein_coding	ENST00000648444	121737151	153025.000000	proximity ENSG00000136848:121504776-122092307
chr9:121890100-121890251	9	121890101	121890251	ENSG00000175764	protein_coding	ENST00000321582	122093308	203132.000000	proximity ENSG00000175764:121738152-122158778
chr9:121892860-121893011	9	121892861	121893011	ENSG00000136848	protein_coding	ENST00000648444	121737151	155785.000000	proximity ENSG00000136848:121504776-122092307
chr9:121892860-121893011	9	121892861	121893011	ENSG00000175764	protein_coding	ENST00000321582	122093308	200372.000000	proximity ENSG00000175764:121738152-122158778
chr9:121895480-121895631	9	121895481	121895631	ENSG00000136848	protein_coding	ENST00000648444	121737151	158405.000000	proximity ENSG00000136848:121504776-122092307
chr9:121895480-121895631	9	121895481	121895631	ENSG00000175764	protein_coding	ENST00000321582	122093308	197752.000000	proximity ENSG00000175764:121738152-122158778
chr9:121896100-121896251	9	121896101	121896251	ENSG00000136848	protein_coding	ENST00000648444	121737151	159025.000000	proximity ENSG00000136848:121504776-122092307
chr9:121896100-121896251	9	121896101	121896251	ENSG00000175764	protein_coding	ENST00000321582	122093308	197132.000000	proximity ENSG00000175764:121738152-122158778
chr9:121896345-121896496	9	121896346	121896496	ENSG00000136848	protein_coding	ENST00000648444	121737151	159270.000000	proximity ENSG00000136848:121504776-122092307
chr9:121896345-121896496	9	121896346	121896496	ENSG00000175764	protein_coding	ENST00000321582	122093308	196887.000000	proximity ENSG00000175764:121738152-122158778
chr9:121897020-121897171	9	121897021	121897171	ENSG00000136848	protein_coding	ENST00000648444	121737151	159945.000000	proximity ENSG00000136848:121504776-122092307
chr9:121897020-121897171	9	121897021	121897171	ENSG00000175764	protein_coding	ENST00000321582	122093308	196212.000000	proximity ENSG00000175764:121738152-122158778
chr9:121901760-121901911	9	121901761	121901911	ENSG00000136848	protein_coding	ENST00000648444	121737151	164685.000000	proximity ENSG00000136848:121504776-122092307
chr9:121901760-121901911	9	121901761	121901911	ENSG00000175764	protein_coding	ENST00000321582	122093308	191472.000000	proximity ENSG00000175764:121738152-122158778
chr9:121902445-121902596	9	121902446	121902596	ENSG00000136848	protein_coding	ENST00000648444	121737151	165370.000000	proximity ENSG00000136848:121504776-122092307
chr9:121902445-121902596	9	121902446	121902596	ENSG00000175764	protein_coding	ENST00000321582	122093308	190787.000000	proximity ENSG00000175764:121738152-122158778
chr9:121902640-121902791	9	121902641	121902791	ENSG00000136848	protein_coding	ENST00000648444	121737151	165565.000000	proximity ENSG00000136848:121504776-122092307
chr9:121902640-121902791	9	121902641	121902791	ENSG00000175764	protein_coding	ENST00000321582	122093308	190592.000000	proximity ENSG00000175764:121738152-122158778
chr9:121902960-121903111	9	121902961	121903111	ENSG00000136848	protein_coding	ENST00000648444	121737151	165885.000000	proximity ENSG00000136848:121504776-122092307
chr9:121902960-121903111	9	121902961	121903111	ENSG00000175764	protein_coding	ENST00000321582	122093308	190272.000000	proximity ENSG00000175764:121738152-122158778
chr9:121904000-121904151	9	121904001	121904151	ENSG00000136848	protein_coding	ENST00000648444	121737151	166925.000000	proximity ENSG00000136848:121504776-122092307
chr9:121904000-121904151	9	121904001	121904151	ENSG00000175764	protein_coding	ENST00000321582	122093308	189232.000000	proximity ENSG00000175764:121738152-122158778
chr9:121906060-121906211	9	121906061	121906211	ENSG00000136848	protein_coding	ENST00000648444	121737151	168985.000000	proximity ENSG00000136848:121504776-122092307
chr9:121906060-121906211	9	121906061	121906211	ENSG00000175764	protein_coding	ENST00000321582	122093308	187172.000000	proximity ENSG00000175764:121738152-122158778
chr9:121906240-121906391	9	121906241	121906391	ENSG00000136848	protein_coding	ENST00000648444	121737151	169165.000000	proximity ENSG00000136848:121504776-122092307
chr9:121906240-121906391	9	121906241	121906391	ENSG00000175764	protein_coding	ENST00000321582	122093308	186992.000000	proximity ENSG00000175764:121738152-122158778
chr9:121910500-121910651	9	121910501	121910651	ENSG00000136848	protein_coding	ENST00000648444	121737151	173425.000000	proximity ENSG00000136848:121504776-122092307
chr9:121910500-121910651	9	121910501	121910651	ENSG00000175764	protein_coding	ENST00000321582	122093308	182732.000000	proximity ENSG00000175764:121738152-122158778
chr9:121912920-121913071	9	121912921	121913071	ENSG00000136848	protein_coding	ENST00000648444	121737151	175845.000000	proximity ENSG00000136848:121504776-122092307
chr9:121912920-121913071	9	121912921	121913071	ENSG00000175764	protein_coding	ENST00000321582	122093308	180312.000000	proximity ENSG00000175764:121738152-122158778
chr9:121913080-121913231	9	121913081	121913231	ENSG00000136848	protein_coding	ENST00000648444	121737151	176005.000000	proximity ENSG00000136848:121504776-122092307
chr9:121913080-121913231	9	121913081	121913231	ENSG00000175764	protein_coding	ENST00000321582	122093308	180152.000000	proximity ENSG00000175764:121738152-122158778
chr9:121916140-121916291	9	121916141	121916291	ENSG00000136848	protein_coding	ENST00000648444	121737151	179065.000000	proximity ENSG00000136848:121504776-122092307
chr9:121916140-121916291	9	121916141	121916291	ENSG00000175764	protein_coding	ENST00000321582	122093308	177092.000000	proximity ENSG00000175764:121738152-122158778
chr9:121921580-121921731	9	121921581	121921731	ENSG00000136848	protein_coding	ENST00000648444	121737151	184505.000000	proximity ENSG00000136848:121504776-122092307
chr9:121921580-121921731	9	121921581	121921731	ENSG00000175764	protein_coding	ENST00000321582	122093308	171652.000000	proximity ENSG00000175764:121738152-122158778
chr9:121921960-121922111	9	121921961	121922111	ENSG00000136848	protein_coding	ENST00000648444	121737151	184885.000000	proximity ENSG00000136848:121504776-122092307
chr9:121921960-121922111	9	121921961	121922111	ENSG00000175764	protein_coding	ENST00000321582	122093308	171272.000000	proximity ENSG00000175764:121738152-122158778
chr9:121930600-121930751	9	121930601	121930751	ENSG00000136848	protein_coding	ENST00000648444	121737151	193525.000000	proximity ENSG00000136848:121504776-122092307
chr9:121930600-121930751	9	121930601	121930751	ENSG00000175764	protein_coding	ENST00000321582	122093308	162632.000000	proximity ENSG00000175764:121738152-122158778
chr9:121944760-121944911	9	121944761	121944911	ENSG00000136848	protein_coding	ENST00000648444	121737151	207685.000000	proximity ENSG00000136848:121504776-122092307
chr9:121944760-121944911	9	121944761	121944911	ENSG00000175764	protein_coding	ENST00000321582	122093308	148472.000000	proximity ENSG00000175764:121738152-122158778
chr9:121945065-121945216	9	121945066	121945216	ENSG00000136848	protein_coding	ENST00000648444	121737151	207990.000000	proximity ENSG00000136848:121504776-122092307
chr9:121945065-121945216	9	121945066	121945216	ENSG00000175764	protein_coding	ENST00000321582	122093308	148167.000000	proximity ENSG00000175764:121738152-122158778
chr9:121945400-121945551	9	121945401	121945551	ENSG00000136848	protein_coding	ENST00000648444	121737151	208325.000000	proximity ENSG00000136848:121504776-122092307
chr9:121945400-121945551	9	121945401	121945551	ENSG00000175764	protein_coding	ENST00000321582	122093308	147832.000000	proximity ENSG00000175764:121738152-122158778
chr9:121945920-121946071	9	121945921	121946071	ENSG00000136848	protein_coding	ENST00000648444	121737151	208845.000000	proximity ENSG00000136848:121504776-122092307
chr9:121945920-121946071	9	121945921	121946071	ENSG00000175764	protein_coding	ENST00000321582	122093308	147312.000000	proximity ENSG00000175764:121738152-122158778
chr9:121954600-121954751	9	121954601	121954751	ENSG00000136848	protein_coding	ENST00000648444	121737151	217525.000000	proximity ENSG00000136848:121504776-122092307
chr9:121954600-121954751	9	121954601	121954751	ENSG00000175764	protein_coding	ENST00000321582	122093308	138632.000000	proximity ENSG00000175764:121738152-122158778
chr9:121954900-121955051	9	121954901	121955051	ENSG00000136848	protein_coding	ENST00000648444	121737151	217825.000000	proximity ENSG00000136848:121504776-122092307
chr9:121954900-121955051	9	121954901	121955051	ENSG00000175764	protein_coding	ENST00000321582	122093308	138332.000000	proximity ENSG00000175764:121738152-122158778
chr9:121956945-121957096	9	121956946	121957096	ENSG00000136848	protein_coding	ENST00000648444	121737151	219870.000000	proximity ENSG00000136848:121504776-122092307
chr9:121956945-121957096	9	121956946	121957096	ENSG00000175764	protein_coding	ENST00000321582	122093308	136287.000000	proximity ENSG00000175764:121738152-122158778
chr9:121958640-121958791	9	121958641	121958791	ENSG00000136848	protein_coding	ENST00000648444	121737151	221565.000000	proximity ENSG00000136848:121504776-122092307
chr9:121958640-121958791	9	121958641	121958791	ENSG00000175764	protein_coding	ENST00000321582	122093308	134592.000000	proximity ENSG00000175764:121738152-122158778
chr9:121962540-121962691	9	121962541	121962691	ENSG00000136848	protein_coding	ENST00000648444	121737151	225465.000000	proximity ENSG00000136848:121504776-122092307
chr9:121962540-121962691	9	121962541	121962691	ENSG00000175764	protein_coding	ENST00000321582	122093308	130692.000000	proximity ENSG00000175764:121738152-122158778
chr9:121963505-121963656	9	121963506	121963656	ENSG00000136848	protein_coding	ENST00000648444	121737151	226430.000000	proximity ENSG00000136848:121504776-122092307
chr9:121963505-121963656	9	121963506	121963656	ENSG00000175764	protein_coding	ENST00000321582	122093308	129727.000000	proximity ENSG00000175764:121738152-122158778
chr9:121972580-121972731	9	121972581	121972731	ENSG00000136848	protein_coding	ENST00000648444	121737151	235505.000000	proximity ENSG00000136848:121504776-122092307
chr9:121972580-121972731	9	121972581	121972731	ENSG00000175764	protein_coding	ENST00000321582	122093308	120652.000000	proximity ENSG00000175764:121738152-122158778
chr9:121972860-121973011	9	121972861	121973011	ENSG00000136848	protein_coding	ENST00000648444	121737151	235785.000000	proximity ENSG00000136848:121504776-122092307
chr9:121972860-121973011	9	121972861	121973011	ENSG00000175764	protein_coding	ENST00000321582	122093308	120372.000000	proximity ENSG00000175764:121738152-122158778
chr9:121975960-121976111	9	121975961	121976111	ENSG00000136848	protein_coding	ENST00000648444	121737151	238885.000000	proximity ENSG00000136848:121504776-122092307
chr9:121975960-121976111	9	121975961	121976111	ENSG00000175764	protein_coding	ENST00000321582	122093308	117272.000000	proximity ENSG00000175764:121738152-122158778
chr9:121976880-121977031	9	121976881	121977031	ENSG00000136848	protein_coding	ENST00000648444	121737151	239805.000000	proximity ENSG00000136848:121504776-122092307
chr9:121976880-121977031	9	121976881	121977031	ENSG00000175764	protein_coding	ENST00000321582	122093308	116352.000000	proximity ENSG00000175764:121738152-122158778
chr9:121984445-121984596	9	121984446	121984596	ENSG00000136848	protein_coding	ENST00000648444	121737151	247370.000000	proximity ENSG00000136848:121504776-122092307
chr9:121984445-121984596	9	121984446	121984596	ENSG00000175764	protein_coding	ENST00000321582	122093308	108787.000000	proximity ENSG00000175764:121738152-122158778
chr9:121984740-121984891	9	121984741	121984891	ENSG00000136848	protein_coding	ENST00000648444	121737151	247665.000000	proximity ENSG00000136848:121504776-122092307
chr9:121984740-121984891	9	121984741	121984891	ENSG00000175764	protein_coding	ENST00000321582	122093308	108492.000000	proximity ENSG00000175764:121738152-122158778
chr9:121984940-121985091	9	121984941	121985091	ENSG00000136848	protein_coding	ENST00000648444	121737151	247865.000000	proximity ENSG00000136848:121504776-122092307
chr9:121984940-121985091	9	121984941	121985091	ENSG00000175764	protein_coding	ENST00000321582	122093308	108292.000000	proximity ENSG00000175764:121738152-122158778
chr9:121985100-121985251	9	121985101	121985251	ENSG00000136848	protein_coding	ENST00000648444	121737151	248025.000000	proximity ENSG00000136848:121504776-122092307
chr9:121985100-121985251	9	121985101	121985251	ENSG00000175764	protein_coding	ENST00000321582	122093308	108132.000000	proximity ENSG00000175764:121738152-122158778
chr9:121986080-121986231	9	121986081	121986231	ENSG00000136848	protein_coding	ENST00000648444	121737151	249005.000000	proximity ENSG00000136848:121504776-122092307
chr9:121986080-121986231	9	121986081	121986231	ENSG00000175764	protein_coding	ENST00000321582	122093308	107152.000000	proximity ENSG00000175764:121738152-122158778
chr9:121986300-121986451	9	121986301	121986451	ENSG00000136848	protein_coding	ENST00000648444	121737151	249225.000000	proximity ENSG00000136848:121504776-122092307
chr9:121986300-121986451	9	121986301	121986451	ENSG00000175764	protein_coding	ENST00000321582	122093308	106932.000000	proximity ENSG00000175764:121738152-122158778
chr9:121989060-121989211	9	121989061	121989211	ENSG00000136848	protein_coding	ENST00000648444	121737151	251985.000000	proximity ENSG00000136848:121504776-122092307
chr9:121989060-121989211	9	121989061	121989211	ENSG00000175764	protein_coding	ENST00000321582	122093308	104172.000000	proximity ENSG00000175764:121738152-122158778
chr9:121992585-121992736	9	121992586	121992736	ENSG00000136848	protein_coding	ENST00000648444	121737151	255510.000000	proximity ENSG00000136848:121504776-122092307
chr9:121992585-121992736	9	121992586	121992736	ENSG00000175764	protein_coding	ENST00000321582	122093308	100647.000000	proximity ENSG00000175764:121738152-122158778
chr9:121992740-121992891	9	121992741	121992891	ENSG00000136848	protein_coding	ENST00000648444	121737151	255665.000000	proximity ENSG00000136848:121504776-122092307
chr9:121992740-121992891	9	121992741	121992891	ENSG00000175764	protein_coding	ENST00000321582	122093308	100492.000000	proximity ENSG00000175764:121738152-122158778
chr9:121997920-121998071	9	121997921	121998071	ENSG00000136848	protein_coding	ENST00000648444	121737151	260845.000000	proximity ENSG00000136848:121504776-122092307
chr9:121997920-121998071	9	121997921	121998071	ENSG00000175764	protein_coding	ENST00000321582	122093308	95312.000000	proximity ENSG00000175764:121738152-122158778
chr9:122001860-122002011	9	122001861	122002011	ENSG00000136848	protein_coding	ENST00000648444	121737151	264785.000000	proximity ENSG00000136848:121504776-122092307
chr9:122001860-122002011	9	122001861	122002011	ENSG00000175764	protein_coding	ENST00000321582	122093308	91372.000000	proximity ENSG00000175764:121738152-122158778
chr9:122002480-122002631	9	122002481	122002631	ENSG00000136848	protein_coding	ENST00000648444	121737151	265405.000000	proximity ENSG00000136848:121504776-122092307
chr9:122002480-122002631	9	122002481	122002631	ENSG00000175764	protein_coding	ENST00000321582	122093308	90752.000000	proximity ENSG00000175764:121738152-122158778
chr9:122005725-122005876	9	122005726	122005876	ENSG00000136848	protein_coding	ENST00000648444	121737151	268650.000000	proximity ENSG00000136848:121504776-122092307
chr9:122005725-122005876	9	122005726	122005876	ENSG00000175764	protein_coding	ENST00000321582	122093308	87507.000000	proximity ENSG00000175764:121738152-122158778
chr9:122016840-122016991	9	122016841	122016991	ENSG00000136848	protein_coding	ENST00000648444	121737151	279765.000000	proximity ENSG00000136848:121504776-122092307
chr9:122016840-122016991	9	122016841	122016991	ENSG00000175764	protein_coding	ENST00000321582	122093308	76392.000000	proximity ENSG00000175764:121738152-122158778
chr9:122018460-122018611	9	122018461	122018611	ENSG00000136848	protein_coding	ENST00000648444	121737151	281385.000000	proximity ENSG00000136848:121504776-122092307
chr9:122018460-122018611	9	122018461	122018611	ENSG00000175764	protein_coding	ENST00000321582	122093308	74772.000000	proximity ENSG00000175764:121738152-122158778
chr9:122020440-122020591	9	122020441	122020591	ENSG00000136848	protein_coding	ENST00000648444	121737151	283365.000000	proximity ENSG00000136848:121504776-122092307
chr9:122020440-122020591	9	122020441	122020591	ENSG00000175764	protein_coding	ENST00000321582	122093308	72792.000000	proximity ENSG00000175764:121738152-122158778
chr9:122030000-122030151	9	122030001	122030151	ENSG00000136848	protein_coding	ENST00000648444	121737151	292925.000000	proximity ENSG00000136848:121504776-122092307
chr9:122030000-122030151	9	122030001	122030151	ENSG00000175764	protein_coding	ENST00000321582	122093308	63232.000000	proximity ENSG00000175764:121738152-122158778
chr9:122031940-122032091	9	122031941	122032091	ENSG00000136848	protein_coding	ENST00000648444	121737151	294865.000000	proximity ENSG00000136848:121504776-122092307
chr9:122031940-122032091	9	122031941	122032091	ENSG00000175764	protein_coding	ENST00000321582	122093308	61292.000000	proximity ENSG00000175764:121738152-122158778
chr9:122037120-122037271	9	122037121	122037271	ENSG00000136848	protein_coding	ENST00000648444	121737151	300045.000000	proximity ENSG00000136848:121504776-122092307
chr9:122037120-122037271	9	122037121	122037271	ENSG00000175764	protein_coding	ENST00000321582	122093308	56112.000000	proximity ENSG00000175764:121738152-122158778
chr9:122039920-122040071	9	122039921	122040071	ENSG00000136848	protein_coding	ENST00000648444	121737151	302845.000000	proximity ENSG00000136848:121504776-122092307
chr9:122039920-122040071	9	122039921	122040071	ENSG00000175764	protein_coding	ENST00000321582	122093308	53312.000000	proximity ENSG00000175764:121738152-122158778
chr9:122040080-122040231	9	122040081	122040231	ENSG00000136848	protein_coding	ENST00000648444	121737151	303005.000000	proximity ENSG00000136848:121504776-122092307
chr9:122040080-122040231	9	122040081	122040231	ENSG00000175764	protein_coding	ENST00000321582	122093308	53152.000000	proximity ENSG00000175764:121738152-122158778
chr9:122051460-122051611	9	122051461	122051611	ENSG00000136848	protein_coding	ENST00000648444	121737151	314385.000000	proximity ENSG00000136848:121504776-122092307
chr9:122051460-122051611	9	122051461	122051611	ENSG00000175764	protein_coding	ENST00000321582	122093308	41772.000000	proximity ENSG00000175764:121738152-122158778
chr9:122051625-122051776	9	122051626	122051776	ENSG00000136848	protein_coding	ENST00000648444	121737151	314550.000000	proximity ENSG00000136848:121504776-122092307
chr9:122051625-122051776	9	122051626	122051776	ENSG00000175764	protein_coding	ENST00000321582	122093308	41607.000000	proximity ENSG00000175764:121738152-122158778
chr9:122054080-122054231	9	122054081	122054231	ENSG00000136848	protein_coding	ENST00000648444	121737151	317005.000000	proximity ENSG00000136848:121504776-122092307
chr9:122054080-122054231	9	122054081	122054231	ENSG00000175764	protein_coding	ENST00000321582	122093308	39152.000000	proximity ENSG00000175764:121738152-122158778
chr9:122056605-122056756	9	122056606	122056756	ENSG00000136848	protein_coding	ENST00000648444	121737151	319530.000000	proximity ENSG00000136848:121504776-122092307
chr9:122056605-122056756	9	122056606	122056756	ENSG00000175764	protein_coding	ENST00000321582	122093308	36627.000000	proximity ENSG00000175764:121738152-122158778
chr9:122071840-122071991	9	122071841	122071991	ENSG00000136848	protein_coding	ENST00000648444	121737151	334765.000000	proximity ENSG00000136848:121504776-122092307
chr9:122071840-122071991	9	122071841	122071991	ENSG00000175764	protein_coding	ENST00000321582	122093308	21392.000000	proximity ENSG00000175764:121738152-122158778
chr9:122075760-122075911	9	122075761	122075911	ENSG00000136848	protein_coding	ENST00000648444	121737151	338685.000000	proximity ENSG00000136848:121504776-122092307
chr9:122075760-122075911	9	122075761	122075911	ENSG00000175764	protein_coding	ENST00000321582	122093308	17472.000000	proximity ENSG00000175764:121738152-122158778
chr9:122087800-122087951	9	122087801	122087951	ENSG00000136848	protein_coding	ENST00000648444	121737151	350725.000000	proximity ENSG00000136848:121504776-122092307
chr9:122087800-122087951	9	122087801	122087951	ENSG00000175764	protein_coding	ENST00000321582	122093308	5432.000000	proximity ENSG00000175764:121738152-122158778
chr9:122088005-122088156	9	122088006	122088156	ENSG00000136848	protein_coding	ENST00000648444	121737151	350930.000000	proximity ENSG00000136848:121504776-122092307
chr9:122088005-122088156	9	122088006	122088156	ENSG00000175764	protein_coding	ENST00000321582	122093308	5227.000000	proximity ENSG00000175764:121738152-122158778
chr9:122095360-122095511	9	122095361	122095511	ENSG00000175764	protein_coding	ENST00000321582	122093308	2128.000000	proximity ENSG00000175764:121738152-122158778
chr9:122095560-122095711	9	122095561	122095711	ENSG00000175764	protein_coding	ENST00000321582	122093308	2328.000000	proximity ENSG00000175764:121738152-122158778
chr9:122097980-122098131	9	122097981	122098131	ENSG00000175764	protein_coding	ENST00000321582	122093308	4748.000000	proximity ENSG00000175764:121738152-122158778
chr9:122117340-122117491	9	122117341	122117491	ENSG00000119421	protein_coding	ENST00000373768	122159779	42363.000000	proximity ENSG00000119421:122098309-122164779
chr9:122117340-122117491	9	122117341	122117491	ENSG00000175764	protein_coding	ENST00000321582	122093308	24108.000000	proximity ENSG00000175764:121738152-122158778
chr9:122118860-122119011	9	122118861	122119011	ENSG00000119421	protein_coding	ENST00000373768	122159779	40843.000000	proximity ENSG00000119421:122098309-122164779
chr9:122118860-122119011	9	122118861	122119011	ENSG00000175764	protein_coding	ENST00000321582	122093308	25628.000000	proximity ENSG00000175764:121738152-122158778
chr9:122123100-122123251	9	122123101	122123251	ENSG00000119421	protein_coding	ENST00000373768	122159779	36603.000000	proximity ENSG00000119421:122098309-122164779
chr9:122123100-122123251	9	122123101	122123251	ENSG00000175764	protein_coding	ENST00000321582	122093308	29868.000000	proximity ENSG00000175764:121738152-122158778
chr9:122125005-122125156	9	122125006	122125156	ENSG00000119421	protein_coding	ENST00000373768	122159779	34698.000000	proximity ENSG00000119421:122098309-122164779
chr9:122125005-122125156	9	122125006	122125156	ENSG00000175764	protein_coding	ENST00000321582	122093308	31773.000000	proximity ENSG00000175764:121738152-122158778
chr9:122125280-122125431	9	122125281	122125431	ENSG00000119421	protein_coding	ENST00000373768	122159779	34423.000000	proximity ENSG00000119421:122098309-122164779
chr9:122125280-122125431	9	122125281	122125431	ENSG00000175764	protein_coding	ENST00000321582	122093308	32048.000000	proximity ENSG00000175764:121738152-122158778
chr9:122125485-122125636	9	122125486	122125636	ENSG00000119421	protein_coding	ENST00000373768	122159779	34218.000000	proximity ENSG00000119421:122098309-122164779
chr9:122125485-122125636	9	122125486	122125636	ENSG00000175764	protein_coding	ENST00000321582	122093308	32253.000000	proximity ENSG00000175764:121738152-122158778
chr9:122125705-122125916	9	122125706	122125916	ENSG00000119421	protein_coding	ENST00000373768	122159779	33968.000000	proximity ENSG00000119421:122098309-122164779
chr9:122125705-122125916	9	122125706	122125916	ENSG00000175764	protein_coding	ENST00000321582	122093308	32503.000000	proximity ENSG00000175764:121738152-122158778
chr9:122126025-122126176	9	122126026	122126176	ENSG00000119421	protein_coding	ENST00000373768	122159779	33678.000000	proximity ENSG00000119421:122098309-122164779
chr9:122126025-122126176	9	122126026	122126176	ENSG00000175764	protein_coding	ENST00000321582	122093308	32793.000000	proximity ENSG00000175764:121738152-122158778
chr9:122127605-122127756	9	122127606	122127756	ENSG00000119421	protein_coding	ENST00000373768	122159779	32098.000000	proximity ENSG00000119421:122098309-122164779
chr9:122127605-122127756	9	122127606	122127756	ENSG00000175764	protein_coding	ENST00000321582	122093308	34373.000000	proximity ENSG00000175764:121738152-122158778
chr9:122133720-122133871	9	122133721	122133871	ENSG00000119421	protein_coding	ENST00000373768	122159779	25983.000000	proximity ENSG00000119421:122098309-122164779
chr9:122133720-122133871	9	122133721	122133871	ENSG00000175764	protein_coding	ENST00000321582	122093308	40488.000000	proximity ENSG00000175764:121738152-122158778
chr9:122134800-122134951	9	122134801	122134951	ENSG00000119421	protein_coding	ENST00000373768	122159779	24903.000000	proximity ENSG00000119421:122098309-122164779
chr9:122134800-122134951	9	122134801	122134951	ENSG00000175764	protein_coding	ENST00000321582	122093308	41568.000000	proximity ENSG00000175764:121738152-122158778
chr9:122135345-122135496	9	122135346	122135496	ENSG00000119421	protein_coding	ENST00000373768	122159779	24358.000000	proximity ENSG00000119421:122098309-122164779
chr9:122135345-122135496	9	122135346	122135496	ENSG00000175764	protein_coding	ENST00000321582	122093308	42113.000000	proximity ENSG00000175764:121738152-122158778
chr9:122144940-122145091	9	122144941	122145091	ENSG00000119421	protein_coding	ENST00000373768	122159779	14763.000000	proximity ENSG00000119421:122098309-122164779
chr9:122144940-122145091	9	122144941	122145091	ENSG00000175764	protein_coding	ENST00000321582	122093308	51708.000000	proximity ENSG00000175764:121738152-122158778
chr9:122158320-122158471	9	122158321	122158471	ENSG00000119421	protein_coding	ENST00000373768	122159779	1383.000000	proximity ENSG00000119421:122098309-122164779
chr9:122158320-122158471	9	122158321	122158471	ENSG00000175764	protein_coding	ENST00000321582	122093308	65088.000000	proximity ENSG00000175764:121738152-122158778
chr9:122158320-122158471	9	122158321	122158471	ENSG00000185681	protein_coding	ENST00000373764	122159908	1512.000000	proximity ENSG00000185681:122154908-122220739
chr9:122168500-122168651	9	122168501	122168651	ENSG00000106852	protein_coding	ENST00000559895	122221740	53164.000000	proximity ENSG00000106852:122160909-122263839
chr9:122168500-122168651	9	122168501	122168651	ENSG00000185681	protein_coding	ENST00000373764	122159908	8668.000000	proximity ENSG00000185681:122154908-122220739
chr9:122179740-122179891	9	122179741	122179891	ENSG00000106852	protein_coding	ENST00000559895	122221740	41924.000000	proximity ENSG00000106852:122160909-122263839
chr9:122179740-122179891	9	122179741	122179891	ENSG00000185681	protein_coding	ENST00000373764	122159908	19908.000000	proximity ENSG00000185681:122154908-122220739
chr9:122180840-122180991	9	122180841	122180991	ENSG00000106852	protein_coding	ENST00000559895	122221740	40824.000000	proximity ENSG00000106852:122160909-122263839
chr9:122180840-122180991	9	122180841	122180991	ENSG00000185681	protein_coding	ENST00000373764	122159908	21008.000000	proximity ENSG00000185681:122154908-122220739
chr9:122186405-122186556	9	122186406	122186556	ENSG00000106852	protein_coding	ENST00000559895	122221740	35259.000000	proximity ENSG00000106852:122160909-122263839
chr9:122186405-122186556	9	122186406	122186556	ENSG00000185681	protein_coding	ENST00000373764	122159908	26573.000000	proximity ENSG00000185681:122154908-122220739
chr9:122191120-122191271	9	122191121	122191271	ENSG00000106852	protein_coding	ENST00000559895	122221740	30544.000000	proximity ENSG00000106852:122160909-122263839
chr9:122191120-122191271	9	122191121	122191271	ENSG00000185681	protein_coding	ENST00000373764	122159908	31288.000000	proximity ENSG00000185681:122154908-122220739
chr9:122192365-122192516	9	122192366	122192516	ENSG00000106852	protein_coding	ENST00000559895	122221740	29299.000000	proximity ENSG00000106852:122160909-122263839
chr9:122192365-122192516	9	122192366	122192516	ENSG00000185681	protein_coding	ENST00000373764	122159908	32533.000000	proximity ENSG00000185681:122154908-122220739
chr9:122201360-122201511	9	122201361	122201511	ENSG00000106852	protein_coding	ENST00000559895	122221740	20304.000000	proximity ENSG00000106852:122160909-122263839
chr9:122201360-122201511	9	122201361	122201511	ENSG00000185681	protein_coding	ENST00000373764	122159908	41528.000000	proximity ENSG00000185681:122154908-122220739
chr9:122201780-122201931	9	122201781	122201931	ENSG00000106852	protein_coding	ENST00000559895	122221740	19884.000000	proximity ENSG00000106852:122160909-122263839
chr9:122201780-122201931	9	122201781	122201931	ENSG00000185681	protein_coding	ENST00000373764	122159908	41948.000000	proximity ENSG00000185681:122154908-122220739
chr9:122206300-122206451	9	122206301	122206451	ENSG00000106852	protein_coding	ENST00000559895	122221740	15364.000000	proximity ENSG00000106852:122160909-122263839
chr9:122206300-122206451	9	122206301	122206451	ENSG00000185681	protein_coding	ENST00000373764	122159908	46468.000000	proximity ENSG00000185681:122154908-122220739
chr9:122206560-122206711	9	122206561	122206711	ENSG00000106852	protein_coding	ENST00000559895	122221740	15104.000000	proximity ENSG00000106852:122160909-122263839
chr9:122206560-122206711	9	122206561	122206711	ENSG00000185681	protein_coding	ENST00000373764	122159908	46728.000000	proximity ENSG00000185681:122154908-122220739
chr9:122213600-122213751	9	122213601	122213751	ENSG00000106852	protein_coding	ENST00000559895	122221740	8064.000000	proximity ENSG00000106852:122160909-122263839
chr9:122213600-122213751	9	122213601	122213751	ENSG00000185681	protein_coding	ENST00000373764	122159908	53768.000000	proximity ENSG00000185681:122154908-122220739
chr9:122217780-122217931	9	122217781	122217931	ENSG00000106852	protein_coding	ENST00000559895	122221740	3884.000000	proximity ENSG00000106852:122160909-122263839
chr9:122217780-122217931	9	122217781	122217931	ENSG00000185681	protein_coding	ENST00000373764	122159908	57948.000000	proximity ENSG00000185681:122154908-122220739
chr9:122218180-122218331	9	122218181	122218331	ENSG00000106852	protein_coding	ENST00000559895	122221740	3484.000000	proximity ENSG00000106852:122160909-122263839
chr9:122218180-122218331	9	122218181	122218331	ENSG00000185681	protein_coding	ENST00000373764	122159908	58348.000000	proximity ENSG00000185681:122154908-122220739
chr9:122219025-122219176	9	122219026	122219176	ENSG00000106852	protein_coding	ENST00000559895	122221740	2639.000000	proximity ENSG00000106852:122160909-122263839
chr9:122219025-122219176	9	122219026	122219176	ENSG00000185681	protein_coding	ENST00000373764	122159908	59193.000000	proximity ENSG00000185681:122154908-122220739
chr9:122219805-122219956	9	122219806	122219956	ENSG00000106852	protein_coding	ENST00000559895	122221740	1859.000000	proximity ENSG00000106852:122160909-122263839
chr9:122219805-122219956	9	122219806	122219956	ENSG00000185681	protein_coding	ENST00000373764	122159908	59973.000000	proximity ENSG00000185681:122154908-122220739
chr9:122220025-122220176	9	122220026	122220176	ENSG00000106852	protein_coding	ENST00000559895	122221740	1639.000000	proximity ENSG00000106852:122160909-122263839
chr9:122220025-122220176	9	122220026	122220176	ENSG00000185681	protein_coding	ENST00000373764	122159908	60193.000000	proximity ENSG00000185681:122154908-122220739
chr9:122220245-122220396	9	122220246	122220396	ENSG00000106852	protein_coding	ENST00000559895	122221740	1419.000000	proximity ENSG00000106852:122160909-122263839
chr9:122220245-122220396	9	122220246	122220396	ENSG00000185681	protein_coding	ENST00000373764	122159908	60413.000000	proximity ENSG00000185681:122154908-122220739
chr9:122248500-122248651	9	122248501	122248651	ENSG00000106852	protein_coding	ENST00000559895	122221740	26836.000000	proximity ENSG00000106852:122160909-122263839
chr9:122248500-122248651	9	122248501	122248651	ENSG00000119446	protein_coding	ENST00000417201	122264840	16264.000000	proximity ENSG00000119446:122226741-122269840
chr9:122248740-122248891	9	122248741	122248891	ENSG00000106852	protein_coding	ENST00000559895	122221740	27076.000000	proximity ENSG00000106852:122160909-122263839
chr9:122248740-122248891	9	122248741	122248891	ENSG00000119446	protein_coding	ENST00000417201	122264840	16024.000000	proximity ENSG00000119446:122226741-122269840
chr9:122252920-122253071	9	122252921	122253071	ENSG00000106852	protein_coding	ENST00000559895	122221740	31256.000000	proximity ENSG00000106852:122160909-122263839
chr9:122252920-122253071	9	122252921	122253071	ENSG00000119446	protein_coding	ENST00000417201	122264840	11844.000000	proximity ENSG00000119446:122226741-122269840
chr9:122254360-122254511	9	122254361	122254511	ENSG00000106852	protein_coding	ENST00000559895	122221740	32696.000000	proximity ENSG00000106852:122160909-122263839
chr9:122254360-122254511	9	122254361	122254511	ENSG00000119446	protein_coding	ENST00000417201	122264840	10404.000000	proximity ENSG00000119446:122226741-122269840
chr9:122261640-122261791	9	122261641	122261791	ENSG00000106852	protein_coding	ENST00000559895	122221740	39976.000000	proximity ENSG00000106852:122160909-122263839
chr9:122261640-122261791	9	122261641	122261791	ENSG00000119446	protein_coding	ENST00000417201	122264840	3124.000000	proximity ENSG00000119446:122226741-122269840
chr9:122261640-122261791	9	122261641	122261791	ENSG00000148187	protein_coding	ENST00000344641	122264882	3166.000000	proximity ENSG00000148187:122259882-122366023
chr9:1222659-1222810	9	1222660	1222810	ENSG00000080503	protein_coding	ENST00000637806	2017586	794851.000000	proximity ENSG00000080503:1050886-2616786
chr9:1222659-1222810	9	1222660	1222810	ENSG00000173253	protein_coding	ENST00000910809	1049885	172850.000000	proximity ENSG00000173253:977374-2012585
chr9:122303900-122304051	9	122303901	122304051	ENSG00000095303	protein_coding	ENST00000362012	122371024	67048.000000	proximity ENSG00000095303:122265883-122476925
chr9:122303900-122304051	9	122303901	122304051	ENSG00000148187	protein_coding	ENST00000344641	122264882	39094.000000	proximity ENSG00000148187:122259882-122366023
chr9:122304100-122304251	9	122304101	122304251	ENSG00000095303	protein_coding	ENST00000362012	122371024	66848.000000	proximity ENSG00000095303:122265883-122476925
chr9:122304100-122304251	9	122304101	122304251	ENSG00000148187	protein_coding	ENST00000344641	122264882	39294.000000	proximity ENSG00000148187:122259882-122366023
chr9:122307260-122307411	9	122307261	122307411	ENSG00000095303	protein_coding	ENST00000362012	122371024	63688.000000	proximity ENSG00000095303:122265883-122476925
chr9:122307260-122307411	9	122307261	122307411	ENSG00000148187	protein_coding	ENST00000344641	122264882	42454.000000	proximity ENSG00000148187:122259882-122366023
chr9:122308020-122308171	9	122308021	122308171	ENSG00000095303	protein_coding	ENST00000362012	122371024	62928.000000	proximity ENSG00000095303:122265883-122476925
chr9:122308020-122308171	9	122308021	122308171	ENSG00000148187	protein_coding	ENST00000344641	122264882	43214.000000	proximity ENSG00000148187:122259882-122366023
chr9:122318320-122318471	9	122318321	122318471	ENSG00000095303	protein_coding	ENST00000362012	122371024	52628.000000	proximity ENSG00000095303:122265883-122476925
chr9:122318320-122318471	9	122318321	122318471	ENSG00000148187	protein_coding	ENST00000344641	122264882	53514.000000	proximity ENSG00000148187:122259882-122366023
chr9:122325080-122325231	9	122325081	122325231	ENSG00000095303	protein_coding	ENST00000362012	122371024	45868.000000	proximity ENSG00000095303:122265883-122476925
chr9:122325080-122325231	9	122325081	122325231	ENSG00000148187	protein_coding	ENST00000344641	122264882	60274.000000	proximity ENSG00000148187:122259882-122366023
chr9:122325240-122325391	9	122325241	122325391	ENSG00000095303	protein_coding	ENST00000362012	122371024	45708.000000	proximity ENSG00000095303:122265883-122476925
chr9:122325240-122325391	9	122325241	122325391	ENSG00000148187	protein_coding	ENST00000344641	122264882	60434.000000	proximity ENSG00000148187:122259882-122366023
chr9:122332260-122332411	9	122332261	122332411	ENSG00000095303	protein_coding	ENST00000362012	122371024	38688.000000	proximity ENSG00000095303:122265883-122476925
chr9:122332260-122332411	9	122332261	122332411	ENSG00000148187	protein_coding	ENST00000344641	122264882	67454.000000	proximity ENSG00000148187:122259882-122366023
chr9:122335040-122335191	9	122335041	122335191	ENSG00000095303	protein_coding	ENST00000362012	122371024	35908.000000	proximity ENSG00000095303:122265883-122476925
chr9:122335040-122335191	9	122335041	122335191	ENSG00000148187	protein_coding	ENST00000344641	122264882	70234.000000	proximity ENSG00000148187:122259882-122366023
chr9:122340300-122340451	9	122340301	122340451	ENSG00000095303	protein_coding	ENST00000362012	122371024	30648.000000	proximity ENSG00000095303:122265883-122476925
chr9:122340300-122340451	9	122340301	122340451	ENSG00000148187	protein_coding	ENST00000344641	122264882	75494.000000	proximity ENSG00000148187:122259882-122366023
chr9:122347220-122347371	9	122347221	122347371	ENSG00000095303	protein_coding	ENST00000362012	122371024	23728.000000	proximity ENSG00000095303:122265883-122476925
chr9:122347220-122347371	9	122347221	122347371	ENSG00000148187	protein_coding	ENST00000344641	122264882	82414.000000	proximity ENSG00000148187:122259882-122366023
chr9:122350680-122350831	9	122350681	122350831	ENSG00000095303	protein_coding	ENST00000362012	122371024	20268.000000	proximity ENSG00000095303:122265883-122476925
chr9:122350680-122350831	9	122350681	122350831	ENSG00000148187	protein_coding	ENST00000344641	122264882	85874.000000	proximity ENSG00000148187:122259882-122366023
chr9:122356745-122356896	9	122356746	122356896	ENSG00000095303	protein_coding	ENST00000362012	122371024	14203.000000	proximity ENSG00000095303:122265883-122476925
chr9:122356745-122356896	9	122356746	122356896	ENSG00000148187	protein_coding	ENST00000344641	122264882	91939.000000	proximity ENSG00000148187:122259882-122366023
chr9:122359920-122360071	9	122359921	122360071	ENSG00000095303	protein_coding	ENST00000362012	122371024	11028.000000	proximity ENSG00000095303:122265883-122476925
chr9:122359920-122360071	9	122359921	122360071	ENSG00000148187	protein_coding	ENST00000344641	122264882	95114.000000	proximity ENSG00000148187:122259882-122366023
chr9:122361045-122361196	9	122361046	122361196	ENSG00000095303	protein_coding	ENST00000362012	122371024	9903.000000	proximity ENSG00000095303:122265883-122476925
chr9:122361045-122361196	9	122361046	122361196	ENSG00000148187	protein_coding	ENST00000344641	122264882	96239.000000	proximity ENSG00000148187:122259882-122366023
chr9:122364240-122364391	9	122364241	122364391	ENSG00000095303	protein_coding	ENST00000362012	122371024	6708.000000	proximity ENSG00000095303:122265883-122476925
chr9:122364240-122364391	9	122364241	122364391	ENSG00000148187	protein_coding	ENST00000344641	122264882	99434.000000	proximity ENSG00000148187:122259882-122366023
chr9:122364705-122364856	9	122364706	122364856	ENSG00000095303	protein_coding	ENST00000362012	122371024	6243.000000	proximity ENSG00000095303:122265883-122476925
chr9:122364705-122364856	9	122364706	122364856	ENSG00000148187	protein_coding	ENST00000344641	122264882	99899.000000	proximity ENSG00000148187:122259882-122366023
chr9:122364880-122365031	9	122364881	122365031	ENSG00000095303	protein_coding	ENST00000362012	122371024	6068.000000	proximity ENSG00000095303:122265883-122476925
chr9:122364880-122365031	9	122364881	122365031	ENSG00000148187	protein_coding	ENST00000344641	122264882	100074.000000	proximity ENSG00000148187:122259882-122366023
chr9:122366400-122366551	9	122366401	122366551	ENSG00000095303	protein_coding	ENST00000362012	122371024	4548.000000	proximity ENSG00000095303:122265883-122476925
chr9:122374985-122375136	9	122374986	122375136	ENSG00000095303	protein_coding	ENST00000362012	122371024	4037.000000	proximity ENSG00000095303:122265883-122476925
chr9:122374985-122375136	9	122374986	122375136	ENSG00000136834	protein_coding	ENST00000259357	122477926	102865.000000	proximity ENSG00000136834:122372025-122505801
chr9:122376180-122376331	9	122376181	122376331	ENSG00000095303	protein_coding	ENST00000362012	122371024	5232.000000	proximity ENSG00000095303:122265883-122476925
chr9:122376180-122376331	9	122376181	122376331	ENSG00000136834	protein_coding	ENST00000259357	122477926	101670.000000	proximity ENSG00000136834:122372025-122505801
chr9:122376425-122376576	9	122376426	122376576	ENSG00000095303	protein_coding	ENST00000362012	122371024	5477.000000	proximity ENSG00000095303:122265883-122476925
chr9:122376425-122376576	9	122376426	122376576	ENSG00000136834	protein_coding	ENST00000259357	122477926	101425.000000	proximity ENSG00000136834:122372025-122505801
chr9:122376580-122376731	9	122376581	122376731	ENSG00000095303	protein_coding	ENST00000362012	122371024	5632.000000	proximity ENSG00000095303:122265883-122476925
chr9:122376580-122376731	9	122376581	122376731	ENSG00000136834	protein_coding	ENST00000259357	122477926	101270.000000	proximity ENSG00000136834:122372025-122505801
chr9:122379500-122379651	9	122379501	122379651	ENSG00000095303	protein_coding	ENST00000362012	122371024	8552.000000	proximity ENSG00000095303:122265883-122476925
chr9:122379500-122379651	9	122379501	122379651	ENSG00000136834	protein_coding	ENST00000259357	122477926	98350.000000	proximity ENSG00000136834:122372025-122505801
chr9:122383000-122383151	9	122383001	122383151	ENSG00000095303	protein_coding	ENST00000362012	122371024	12052.000000	proximity ENSG00000095303:122265883-122476925
chr9:122383000-122383151	9	122383001	122383151	ENSG00000136834	protein_coding	ENST00000259357	122477926	94850.000000	proximity ENSG00000136834:122372025-122505801
chr9:122384060-122384211	9	122384061	122384211	ENSG00000095303	protein_coding	ENST00000362012	122371024	13112.000000	proximity ENSG00000095303:122265883-122476925
chr9:122384060-122384211	9	122384061	122384211	ENSG00000136834	protein_coding	ENST00000259357	122477926	93790.000000	proximity ENSG00000136834:122372025-122505801
chr9:122384260-122384411	9	122384261	122384411	ENSG00000095303	protein_coding	ENST00000362012	122371024	13312.000000	proximity ENSG00000095303:122265883-122476925
chr9:122384260-122384411	9	122384261	122384411	ENSG00000136834	protein_coding	ENST00000259357	122477926	93590.000000	proximity ENSG00000136834:122372025-122505801
chr9:122387640-122387791	9	122387641	122387791	ENSG00000095303	protein_coding	ENST00000362012	122371024	16692.000000	proximity ENSG00000095303:122265883-122476925
chr9:122387640-122387791	9	122387641	122387791	ENSG00000136834	protein_coding	ENST00000259357	122477926	90210.000000	proximity ENSG00000136834:122372025-122505801
chr9:122389880-122390031	9	122389881	122390031	ENSG00000095303	protein_coding	ENST00000362012	122371024	18932.000000	proximity ENSG00000095303:122265883-122476925
chr9:122389880-122390031	9	122389881	122390031	ENSG00000136834	protein_coding	ENST00000259357	122477926	87970.000000	proximity ENSG00000136834:122372025-122505801
chr9:122390180-122390331	9	122390181	122390331	ENSG00000095303	protein_coding	ENST00000362012	122371024	19232.000000	proximity ENSG00000095303:122265883-122476925
chr9:122390180-122390331	9	122390181	122390331	ENSG00000136834	protein_coding	ENST00000259357	122477926	87670.000000	proximity ENSG00000136834:122372025-122505801
chr9:122392860-122393011	9	122392861	122393011	ENSG00000095303	protein_coding	ENST00000362012	122371024	21912.000000	proximity ENSG00000095303:122265883-122476925
chr9:122392860-122393011	9	122392861	122393011	ENSG00000136834	protein_coding	ENST00000259357	122477926	84990.000000	proximity ENSG00000136834:122372025-122505801
chr9:122394380-122394531	9	122394381	122394531	ENSG00000095303	protein_coding	ENST00000362012	122371024	23432.000000	proximity ENSG00000095303:122265883-122476925
chr9:122394380-122394531	9	122394381	122394531	ENSG00000136834	protein_coding	ENST00000259357	122477926	83470.000000	proximity ENSG00000136834:122372025-122505801
chr9:122394700-122394851	9	122394701	122394851	ENSG00000095303	protein_coding	ENST00000362012	122371024	23752.000000	proximity ENSG00000095303:122265883-122476925
chr9:122394700-122394851	9	122394701	122394851	ENSG00000136834	protein_coding	ENST00000259357	122477926	83150.000000	proximity ENSG00000136834:122372025-122505801
chr9:122394925-122395076	9	122394926	122395076	ENSG00000095303	protein_coding	ENST00000362012	122371024	23977.000000	proximity ENSG00000095303:122265883-122476925
chr9:122394925-122395076	9	122394926	122395076	ENSG00000136834	protein_coding	ENST00000259357	122477926	82925.000000	proximity ENSG00000136834:122372025-122505801
chr9:122396740-122396891	9	122396741	122396891	ENSG00000095303	protein_coding	ENST00000362012	122371024	25792.000000	proximity ENSG00000095303:122265883-122476925
chr9:122396740-122396891	9	122396741	122396891	ENSG00000136834	protein_coding	ENST00000259357	122477926	81110.000000	proximity ENSG00000136834:122372025-122505801
chr9:122402480-122402631	9	122402481	122402631	ENSG00000095303	protein_coding	ENST00000362012	122371024	31532.000000	proximity ENSG00000095303:122265883-122476925
chr9:122402480-122402631	9	122402481	122402631	ENSG00000136834	protein_coding	ENST00000259357	122477926	75370.000000	proximity ENSG00000136834:122372025-122505801
chr9:122402805-122402956	9	122402806	122402956	ENSG00000095303	protein_coding	ENST00000362012	122371024	31857.000000	proximity ENSG00000095303:122265883-122476925
chr9:122402805-122402956	9	122402806	122402956	ENSG00000136834	protein_coding	ENST00000259357	122477926	75045.000000	proximity ENSG00000136834:122372025-122505801
chr9:122403040-122403191	9	122403041	122403191	ENSG00000095303	protein_coding	ENST00000362012	122371024	32092.000000	proximity ENSG00000095303:122265883-122476925
chr9:122403040-122403191	9	122403041	122403191	ENSG00000136834	protein_coding	ENST00000259357	122477926	74810.000000	proximity ENSG00000136834:122372025-122505801
chr9:122403380-122403531	9	122403381	122403531	ENSG00000095303	protein_coding	ENST00000362012	122371024	32432.000000	proximity ENSG00000095303:122265883-122476925
chr9:122403380-122403531	9	122403381	122403531	ENSG00000136834	protein_coding	ENST00000259357	122477926	74470.000000	proximity ENSG00000136834:122372025-122505801
chr9:122403540-122403691	9	122403541	122403691	ENSG00000095303	protein_coding	ENST00000362012	122371024	32592.000000	proximity ENSG00000095303:122265883-122476925
chr9:122403540-122403691	9	122403541	122403691	ENSG00000136834	protein_coding	ENST00000259357	122477926	74310.000000	proximity ENSG00000136834:122372025-122505801
chr9:122403725-122403876	9	122403726	122403876	ENSG00000095303	protein_coding	ENST00000362012	122371024	32777.000000	proximity ENSG00000095303:122265883-122476925
chr9:122403725-122403876	9	122403726	122403876	ENSG00000136834	protein_coding	ENST00000259357	122477926	74125.000000	proximity ENSG00000136834:122372025-122505801
chr9:122444400-122444551	9	122444401	122444551	ENSG00000095303	protein_coding	ENST00000362012	122371024	73452.000000	proximity ENSG00000095303:122265883-122476925
chr9:122444400-122444551	9	122444401	122444551	ENSG00000136834	protein_coding	ENST00000259357	122477926	33450.000000	proximity ENSG00000136834:122372025-122505801
chr9:122444560-122444711	9	122444561	122444711	ENSG00000095303	protein_coding	ENST00000362012	122371024	73612.000000	proximity ENSG00000095303:122265883-122476925
chr9:122444560-122444711	9	122444561	122444711	ENSG00000136834	protein_coding	ENST00000259357	122477926	33290.000000	proximity ENSG00000136834:122372025-122505801
chr9:122445100-122445251	9	122445101	122445251	ENSG00000095303	protein_coding	ENST00000362012	122371024	74152.000000	proximity ENSG00000095303:122265883-122476925
chr9:122445100-122445251	9	122445101	122445251	ENSG00000136834	protein_coding	ENST00000259357	122477926	32750.000000	proximity ENSG00000136834:122372025-122505801
chr9:122445260-122445411	9	122445261	122445411	ENSG00000095303	protein_coding	ENST00000362012	122371024	74312.000000	proximity ENSG00000095303:122265883-122476925
chr9:122445260-122445411	9	122445261	122445411	ENSG00000136834	protein_coding	ENST00000259357	122477926	32590.000000	proximity ENSG00000136834:122372025-122505801
chr9:122445425-122445576	9	122445426	122445576	ENSG00000095303	protein_coding	ENST00000362012	122371024	74477.000000	proximity ENSG00000095303:122265883-122476925
chr9:122445425-122445576	9	122445426	122445576	ENSG00000136834	protein_coding	ENST00000259357	122477926	32425.000000	proximity ENSG00000136834:122372025-122505801
chr9:122445625-122445776	9	122445626	122445776	ENSG00000095303	protein_coding	ENST00000362012	122371024	74677.000000	proximity ENSG00000095303:122265883-122476925
chr9:122445625-122445776	9	122445626	122445776	ENSG00000136834	protein_coding	ENST00000259357	122477926	32225.000000	proximity ENSG00000136834:122372025-122505801
chr9:122446800-122446951	9	122446801	122446951	ENSG00000095303	protein_coding	ENST00000362012	122371024	75852.000000	proximity ENSG00000095303:122265883-122476925
chr9:122446800-122446951	9	122446801	122446951	ENSG00000136834	protein_coding	ENST00000259357	122477926	31050.000000	proximity ENSG00000136834:122372025-122505801
chr9:122446980-122447131	9	122446981	122447131	ENSG00000095303	protein_coding	ENST00000362012	122371024	76032.000000	proximity ENSG00000095303:122265883-122476925
chr9:122446980-122447131	9	122446981	122447131	ENSG00000136834	protein_coding	ENST00000259357	122477926	30870.000000	proximity ENSG00000136834:122372025-122505801
chr9:122447165-122447316	9	122447166	122447316	ENSG00000095303	protein_coding	ENST00000362012	122371024	76217.000000	proximity ENSG00000095303:122265883-122476925
chr9:122447165-122447316	9	122447166	122447316	ENSG00000136834	protein_coding	ENST00000259357	122477926	30685.000000	proximity ENSG00000136834:122372025-122505801
chr9:122453260-122453411	9	122453261	122453411	ENSG00000095303	protein_coding	ENST00000362012	122371024	82312.000000	proximity ENSG00000095303:122265883-122476925
chr9:122453260-122453411	9	122453261	122453411	ENSG00000136834	protein_coding	ENST00000259357	122477926	24590.000000	proximity ENSG00000136834:122372025-122505801
chr9:122453860-122454011	9	122453861	122454011	ENSG00000095303	protein_coding	ENST00000362012	122371024	82912.000000	proximity ENSG00000095303:122265883-122476925
chr9:122453860-122454011	9	122453861	122454011	ENSG00000136834	protein_coding	ENST00000259357	122477926	23990.000000	proximity ENSG00000136834:122372025-122505801
chr9:122454605-122454756	9	122454606	122454756	ENSG00000095303	protein_coding	ENST00000362012	122371024	83657.000000	proximity ENSG00000095303:122265883-122476925
chr9:122454605-122454756	9	122454606	122454756	ENSG00000136834	protein_coding	ENST00000259357	122477926	23245.000000	proximity ENSG00000136834:122372025-122505801
chr9:122464660-122464811	9	122464661	122464811	ENSG00000095303	protein_coding	ENST00000362012	122371024	93712.000000	proximity ENSG00000095303:122265883-122476925
chr9:122464660-122464811	9	122464661	122464811	ENSG00000136834	protein_coding	ENST00000259357	122477926	13190.000000	proximity ENSG00000136834:122372025-122505801
chr9:122464880-122465031	9	122464881	122465031	ENSG00000095303	protein_coding	ENST00000362012	122371024	93932.000000	proximity ENSG00000095303:122265883-122476925
chr9:122464880-122465031	9	122464881	122465031	ENSG00000136834	protein_coding	ENST00000259357	122477926	12970.000000	proximity ENSG00000136834:122372025-122505801
chr9:122468665-122468816	9	122468666	122468816	ENSG00000095303	protein_coding	ENST00000362012	122371024	97717.000000	proximity ENSG00000095303:122265883-122476925
chr9:122468665-122468816	9	122468666	122468816	ENSG00000136834	protein_coding	ENST00000259357	122477926	9185.000000	proximity ENSG00000136834:122372025-122505801
chr9:122468880-122469031	9	122468881	122469031	ENSG00000095303	protein_coding	ENST00000362012	122371024	97932.000000	proximity ENSG00000095303:122265883-122476925
chr9:122468880-122469031	9	122468881	122469031	ENSG00000136834	protein_coding	ENST00000259357	122477926	8970.000000	proximity ENSG00000136834:122372025-122505801
chr9:122498980-122499131	9	122498981	122499131	ENSG00000136834	protein_coding	ENST00000259357	122477926	21130.000000	proximity ENSG00000136834:122372025-122505801
chr9:122498980-122499131	9	122498981	122499131	ENSG00000197233	protein_coding	ENST00000335302	122510802	11746.000000	proximity ENSG00000197233:122482927-122514140
chr9:122572600-122572751	9	122572601	122572751	ENSG00000171496	protein_coding	ENST00000641027	122583384	10708.000000	proximity ENSG00000171496:122554113-122609737
chr9:122572600-122572751	9	122572601	122572751	ENSG00000171501	protein_coding	ENST00000373688	122553112	19564.000000	proximity ENSG00000171501:122532294-122582383
chr9:122580480-122580631	9	122580481	122580631	ENSG00000171496	protein_coding	ENST00000641027	122583384	2828.000000	proximity ENSG00000171496:122554113-122609737
chr9:122580480-122580631	9	122580481	122580631	ENSG00000171501	protein_coding	ENST00000373688	122553112	27444.000000	proximity ENSG00000171501:122532294-122582383
chr9:122642325-122642476	9	122642326	122642476	ENSG00000165202	protein_coding	ENST00000297913	122614738	27663.000000	proximity ENSG00000165202:122588385-122656626
chr9:122642325-122642476	9	122642326	122642476	ENSG00000280094	protein_coding	ENST00000623530	122657627	15226.000000	proximity ENSG00000280094:122615739-122662627
chr9:122778360-122778511	9	122778361	122778511	ENSG00000148215	protein_coding	ENST00000373680	122788933	10497.000000	proximity ENSG00000148215:122750741-122795122
chr9:122778360-122778511	9	122778361	122778511	ENSG00000171459	protein_coding	ENST00000373684	122749740	28696.000000	proximity ENSG00000171459:122724991-122783932
chr9:122806800-122806951	9	122806801	122806951	ENSG00000136940	protein_coding	ENST00000943131	122828349	21473.000000	proximity ENSG00000136940:122801124-122897109
chr9:122806800-122806951	9	122806801	122806951	ENSG00000165204	protein_coding	ENST00000277309	122800123	6753.000000	proximity ENSG00000165204:122789934-122827348
chr9:122807380-122807531	9	122807381	122807531	ENSG00000136940	protein_coding	ENST00000943131	122828349	20893.000000	proximity ENSG00000136940:122801124-122897109
chr9:122807380-122807531	9	122807381	122807531	ENSG00000165204	protein_coding	ENST00000277309	122800123	7333.000000	proximity ENSG00000165204:122789934-122827348
chr9:122810400-122810551	9	122810401	122810551	ENSG00000136940	protein_coding	ENST00000943131	122828349	17873.000000	proximity ENSG00000136940:122801124-122897109
chr9:122810400-122810551	9	122810401	122810551	ENSG00000165204	protein_coding	ENST00000277309	122800123	10353.000000	proximity ENSG00000165204:122789934-122827348
chr9:122815660-122815811	9	122815661	122815811	ENSG00000136940	protein_coding	ENST00000943131	122828349	12613.000000	proximity ENSG00000136940:122801124-122897109
chr9:122815660-122815811	9	122815661	122815811	ENSG00000165204	protein_coding	ENST00000277309	122800123	15613.000000	proximity ENSG00000165204:122789934-122827348
chr9:122816240-122816391	9	122816241	122816391	ENSG00000136940	protein_coding	ENST00000943131	122828349	12033.000000	proximity ENSG00000136940:122801124-122897109
chr9:122816240-122816391	9	122816241	122816391	ENSG00000165204	protein_coding	ENST00000277309	122800123	16193.000000	proximity ENSG00000165204:122789934-122827348
chr9:122816485-122816636	9	122816486	122816636	ENSG00000136940	protein_coding	ENST00000943131	122828349	11788.000000	proximity ENSG00000136940:122801124-122897109
chr9:122816485-122816636	9	122816486	122816636	ENSG00000165204	protein_coding	ENST00000277309	122800123	16438.000000	proximity ENSG00000165204:122789934-122827348
chr9:122816660-122816811	9	122816661	122816811	ENSG00000136940	protein_coding	ENST00000943131	122828349	11613.000000	proximity ENSG00000136940:122801124-122897109
chr9:122816660-122816811	9	122816661	122816811	ENSG00000165204	protein_coding	ENST00000277309	122800123	16613.000000	proximity ENSG00000165204:122789934-122827348
chr9:122819420-122819571	9	122819421	122819571	ENSG00000136940	protein_coding	ENST00000943131	122828349	8853.000000	proximity ENSG00000136940:122801124-122897109
chr9:122819420-122819571	9	122819421	122819571	ENSG00000165204	protein_coding	ENST00000277309	122800123	19373.000000	proximity ENSG00000165204:122789934-122827348
chr9:122819680-122819831	9	122819681	122819831	ENSG00000136940	protein_coding	ENST00000943131	122828349	8593.000000	proximity ENSG00000136940:122801124-122897109
chr9:122819680-122819831	9	122819681	122819831	ENSG00000165204	protein_coding	ENST00000277309	122800123	19633.000000	proximity ENSG00000165204:122789934-122827348
chr9:122820020-122820171	9	122820021	122820171	ENSG00000136940	protein_coding	ENST00000943131	122828349	8253.000000	proximity ENSG00000136940:122801124-122897109
chr9:122820020-122820171	9	122820021	122820171	ENSG00000165204	protein_coding	ENST00000277309	122800123	19973.000000	proximity ENSG00000165204:122789934-122827348
chr9:122821640-122821791	9	122821641	122821791	ENSG00000136940	protein_coding	ENST00000943131	122828349	6633.000000	proximity ENSG00000136940:122801124-122897109
chr9:122821640-122821791	9	122821641	122821791	ENSG00000165204	protein_coding	ENST00000277309	122800123	21593.000000	proximity ENSG00000165204:122789934-122827348
chr9:122827020-122827171	9	122827021	122827171	ENSG00000136940	protein_coding	ENST00000943131	122828349	1253.000000	proximity ENSG00000136940:122801124-122897109
chr9:122827020-122827171	9	122827021	122827171	ENSG00000165204	protein_coding	ENST00000277309	122800123	26973.000000	proximity ENSG00000165204:122789934-122827348
chr9:122827180-122827331	9	122827181	122827331	ENSG00000136940	protein_coding	ENST00000943131	122828349	1093.000000	proximity ENSG00000136940:122801124-122897109
chr9:122827180-122827331	9	122827181	122827331	ENSG00000165204	protein_coding	ENST00000277309	122800123	27133.000000	proximity ENSG00000165204:122789934-122827348
chr9:122827840-122827991	9	122827841	122827991	ENSG00000136940	protein_coding	ENST00000943131	122828349	433.000000	proximity ENSG00000136940:122801124-122897109
chr9:122828160-122828311	9	122828161	122828311	ENSG00000136940	protein_coding	ENST00000943131	122828349	113.000000	proximity ENSG00000136940:122801124-122897109
chr9:122833665-122833816	9	122833666	122833816	ENSG00000056586	protein_coding	ENST00000373670	122898110	64369.000000	proximity ENSG00000056586:122833350-122912285
chr9:122833665-122833816	9	122833666	122833816	ENSG00000136940	protein_coding	ENST00000943131	122828349	5392.000000	proximity ENSG00000136940:122801124-122897109
chr9:122835300-122835451	9	122835301	122835451	ENSG00000056586	protein_coding	ENST00000373670	122898110	62734.000000	proximity ENSG00000056586:122833350-122912285
chr9:122835300-122835451	9	122835301	122835451	ENSG00000136940	protein_coding	ENST00000943131	122828349	7027.000000	proximity ENSG00000136940:122801124-122897109
chr9:122835460-122835611	9	122835461	122835611	ENSG00000056586	protein_coding	ENST00000373670	122898110	62574.000000	proximity ENSG00000056586:122833350-122912285
chr9:122835460-122835611	9	122835461	122835611	ENSG00000136940	protein_coding	ENST00000943131	122828349	7187.000000	proximity ENSG00000136940:122801124-122897109
chr9:122835625-122835776	9	122835626	122835776	ENSG00000056586	protein_coding	ENST00000373670	122898110	62409.000000	proximity ENSG00000056586:122833350-122912285
chr9:122835625-122835776	9	122835626	122835776	ENSG00000136940	protein_coding	ENST00000943131	122828349	7352.000000	proximity ENSG00000136940:122801124-122897109
chr9:122898080-122898231	9	122898081	122898231	ENSG00000056586	protein_coding	ENST00000373670	122898110	0.000000	proximity ENSG00000056586:122833350-122912285
chr9:122900940-122901091	9	122900941	122901091	ENSG00000056586	protein_coding	ENST00000373670	122898110	2906.000000	proximity ENSG00000056586:122833350-122912285
chr9:122903780-122903931	9	122903781	122903931	ENSG00000056586	protein_coding	ENST00000373670	122898110	5746.000000	proximity ENSG00000056586:122833350-122912285
chr9:122903780-122903931	9	122903781	122903931	ENSG00000186130	protein_coding	ENST00000915652	122913286	9430.000000	proximity ENSG00000186130:122903111-122930438
chr9:122904580-122904731	9	122904581	122904731	ENSG00000056586	protein_coding	ENST00000373670	122898110	6546.000000	proximity ENSG00000056586:122833350-122912285
chr9:122904580-122904731	9	122904581	122904731	ENSG00000186130	protein_coding	ENST00000915652	122913286	8630.000000	proximity ENSG00000186130:122903111-122930438
chr9:122904840-122904991	9	122904841	122904991	ENSG00000056586	protein_coding	ENST00000373670	122898110	6806.000000	proximity ENSG00000056586:122833350-122912285
chr9:122904840-122904991	9	122904841	122904991	ENSG00000186130	protein_coding	ENST00000915652	122913286	8370.000000	proximity ENSG00000186130:122903111-122930438
chr9:122930980-122931131	9	122930981	122931131	ENSG00000171448	protein_coding	ENST00000934345	122931439	383.000000	proximity ENSG00000171448:122918287-122936439
chr9:122931785-122931936	9	122931786	122931936	ENSG00000171448	protein_coding	ENST00000934345	122931439	422.000000	proximity ENSG00000171448:122918287-122936439
chr9:122940425-122940576	9	122940426	122940576	ENSG00000011454	protein_coding	ENST00000870248	122940989	488.000000	proximity ENSG00000011454:122935989-123028666
chr9:122941480-122941631	9	122941481	122941631	ENSG00000011454	protein_coding	ENST00000870248	122940989	567.000000	proximity ENSG00000011454:122935989-123028666
chr9:122941740-122941891	9	122941741	122941891	ENSG00000011454	protein_coding	ENST00000870248	122940989	827.000000	proximity ENSG00000011454:122935989-123028666
chr9:122941940-122942091	9	122941941	122942091	ENSG00000011454	protein_coding	ENST00000870248	122940989	1027.000000	proximity ENSG00000011454:122935989-123028666
chr9:122941940-122942091	9	122941941	122942091	ENSG00000188394	protein_coding	ENST00000616002	123033667	91651.000000	proximity ENSG00000188394:122941990-123267752
chr9:122947940-122948091	9	122947941	122948091	ENSG00000011454	protein_coding	ENST00000870248	122940989	7027.000000	proximity ENSG00000011454:122935989-123028666
chr9:122947940-122948091	9	122947941	122948091	ENSG00000188394	protein_coding	ENST00000616002	123033667	85651.000000	proximity ENSG00000188394:122941990-123267752
chr9:122948400-122948551	9	122948401	122948551	ENSG00000011454	protein_coding	ENST00000870248	122940989	7487.000000	proximity ENSG00000011454:122935989-123028666
chr9:122948400-122948551	9	122948401	122948551	ENSG00000188394	protein_coding	ENST00000616002	123033667	85191.000000	proximity ENSG00000188394:122941990-123267752
chr9:122949800-122949951	9	122949801	122949951	ENSG00000011454	protein_coding	ENST00000870248	122940989	8887.000000	proximity ENSG00000011454:122935989-123028666
chr9:122949800-122949951	9	122949801	122949951	ENSG00000188394	protein_coding	ENST00000616002	123033667	83791.000000	proximity ENSG00000188394:122941990-123267752
chr9:122954205-122954356	9	122954206	122954356	ENSG00000011454	protein_coding	ENST00000870248	122940989	13292.000000	proximity ENSG00000011454:122935989-123028666
chr9:122954205-122954356	9	122954206	122954356	ENSG00000188394	protein_coding	ENST00000616002	123033667	79386.000000	proximity ENSG00000188394:122941990-123267752
chr9:122954380-122954531	9	122954381	122954531	ENSG00000011454	protein_coding	ENST00000870248	122940989	13467.000000	proximity ENSG00000011454:122935989-123028666
chr9:122954380-122954531	9	122954381	122954531	ENSG00000188394	protein_coding	ENST00000616002	123033667	79211.000000	proximity ENSG00000188394:122941990-123267752
chr9:122989360-122989511	9	122989361	122989511	ENSG00000011454	protein_coding	ENST00000870248	122940989	48447.000000	proximity ENSG00000011454:122935989-123028666
chr9:122989360-122989511	9	122989361	122989511	ENSG00000188394	protein_coding	ENST00000616002	123033667	44231.000000	proximity ENSG00000188394:122941990-123267752
chr9:122991520-122991671	9	122991521	122991671	ENSG00000011454	protein_coding	ENST00000870248	122940989	50607.000000	proximity ENSG00000011454:122935989-123028666
chr9:122991520-122991671	9	122991521	122991671	ENSG00000188394	protein_coding	ENST00000616002	123033667	42071.000000	proximity ENSG00000188394:122941990-123267752
chr9:123000500-123000651	9	123000501	123000651	ENSG00000011454	protein_coding	ENST00000870248	122940989	59587.000000	proximity ENSG00000011454:122935989-123028666
chr9:123000500-123000651	9	123000501	123000651	ENSG00000188394	protein_coding	ENST00000616002	123033667	33091.000000	proximity ENSG00000188394:122941990-123267752
chr9:123002900-123003051	9	123002901	123003051	ENSG00000011454	protein_coding	ENST00000870248	122940989	61987.000000	proximity ENSG00000011454:122935989-123028666
chr9:123002900-123003051	9	123002901	123003051	ENSG00000188394	protein_coding	ENST00000616002	123033667	30691.000000	proximity ENSG00000188394:122941990-123267752
chr9:123003080-123003231	9	123003081	123003231	ENSG00000011454	protein_coding	ENST00000870248	122940989	62167.000000	proximity ENSG00000011454:122935989-123028666
chr9:123003080-123003231	9	123003081	123003231	ENSG00000188394	protein_coding	ENST00000616002	123033667	30511.000000	proximity ENSG00000188394:122941990-123267752
chr9:123003540-123003691	9	123003541	123003691	ENSG00000011454	protein_coding	ENST00000870248	122940989	62627.000000	proximity ENSG00000011454:122935989-123028666
chr9:123003540-123003691	9	123003541	123003691	ENSG00000188394	protein_coding	ENST00000616002	123033667	30051.000000	proximity ENSG00000188394:122941990-123267752
chr9:123012220-123012371	9	123012221	123012371	ENSG00000011454	protein_coding	ENST00000870248	122940989	71307.000000	proximity ENSG00000011454:122935989-123028666
chr9:123012220-123012371	9	123012221	123012371	ENSG00000188394	protein_coding	ENST00000616002	123033667	21371.000000	proximity ENSG00000188394:122941990-123267752
chr9:123033560-123033711	9	123033561	123033711	ENSG00000188394	protein_coding	ENST00000616002	123033667	0.000000	proximity ENSG00000188394:122941990-123267752
chr9:123034420-123034571	9	123034421	123034571	ENSG00000188394	protein_coding	ENST00000616002	123033667	829.000000	proximity ENSG00000188394:122941990-123267752
chr9:123036965-123037116	9	123036966	123037116	ENSG00000165209	protein_coding	ENST00000932652	123268753	231712.000000	proximity ENSG00000165209:123034668-123351196
chr9:123036965-123037116	9	123036966	123037116	ENSG00000188394	protein_coding	ENST00000616002	123033667	3374.000000	proximity ENSG00000188394:122941990-123267752
chr9:123037220-123037371	9	123037221	123037371	ENSG00000165209	protein_coding	ENST00000932652	123268753	231457.000000	proximity ENSG00000165209:123034668-123351196
chr9:123037220-123037371	9	123037221	123037371	ENSG00000188394	protein_coding	ENST00000616002	123033667	3629.000000	proximity ENSG00000188394:122941990-123267752
chr9:123039660-123039811	9	123039661	123039811	ENSG00000165209	protein_coding	ENST00000932652	123268753	229017.000000	proximity ENSG00000165209:123034668-123351196
chr9:123039660-123039811	9	123039661	123039811	ENSG00000188394	protein_coding	ENST00000616002	123033667	6069.000000	proximity ENSG00000188394:122941990-123267752
chr9:123044680-123044831	9	123044681	123044831	ENSG00000165209	protein_coding	ENST00000932652	123268753	223997.000000	proximity ENSG00000165209:123034668-123351196
chr9:123044680-123044831	9	123044681	123044831	ENSG00000188394	protein_coding	ENST00000616002	123033667	11089.000000	proximity ENSG00000188394:122941990-123267752
chr9:123044840-123044991	9	123044841	123044991	ENSG00000165209	protein_coding	ENST00000932652	123268753	223837.000000	proximity ENSG00000165209:123034668-123351196
chr9:123044840-123044991	9	123044841	123044991	ENSG00000188394	protein_coding	ENST00000616002	123033667	11249.000000	proximity ENSG00000188394:122941990-123267752
chr9:123048645-123048796	9	123048646	123048796	ENSG00000165209	protein_coding	ENST00000932652	123268753	220032.000000	proximity ENSG00000165209:123034668-123351196
chr9:123048645-123048796	9	123048646	123048796	ENSG00000188394	protein_coding	ENST00000616002	123033667	15054.000000	proximity ENSG00000188394:122941990-123267752
chr9:123048820-123048971	9	123048821	123048971	ENSG00000165209	protein_coding	ENST00000932652	123268753	219857.000000	proximity ENSG00000165209:123034668-123351196
chr9:123048820-123048971	9	123048821	123048971	ENSG00000188394	protein_coding	ENST00000616002	123033667	15229.000000	proximity ENSG00000188394:122941990-123267752
chr9:123049700-123049851	9	123049701	123049851	ENSG00000165209	protein_coding	ENST00000932652	123268753	218977.000000	proximity ENSG00000165209:123034668-123351196
chr9:123049700-123049851	9	123049701	123049851	ENSG00000188394	protein_coding	ENST00000616002	123033667	16109.000000	proximity ENSG00000188394:122941990-123267752
chr9:123049880-123050031	9	123049881	123050031	ENSG00000165209	protein_coding	ENST00000932652	123268753	218797.000000	proximity ENSG00000165209:123034668-123351196
chr9:123049880-123050031	9	123049881	123050031	ENSG00000188394	protein_coding	ENST00000616002	123033667	16289.000000	proximity ENSG00000188394:122941990-123267752
chr9:123050065-123050216	9	123050066	123050216	ENSG00000165209	protein_coding	ENST00000932652	123268753	218612.000000	proximity ENSG00000165209:123034668-123351196
chr9:123050065-123050216	9	123050066	123050216	ENSG00000188394	protein_coding	ENST00000616002	123033667	16474.000000	proximity ENSG00000188394:122941990-123267752
chr9:123058920-123059071	9	123058921	123059071	ENSG00000165209	protein_coding	ENST00000932652	123268753	209757.000000	proximity ENSG00000165209:123034668-123351196
chr9:123058920-123059071	9	123058921	123059071	ENSG00000188394	protein_coding	ENST00000616002	123033667	25329.000000	proximity ENSG00000188394:122941990-123267752
chr9:123063105-123063256	9	123063106	123063256	ENSG00000165209	protein_coding	ENST00000932652	123268753	205572.000000	proximity ENSG00000165209:123034668-123351196
chr9:123063105-123063256	9	123063106	123063256	ENSG00000188394	protein_coding	ENST00000616002	123033667	29514.000000	proximity ENSG00000188394:122941990-123267752
chr9:123063280-123063431	9	123063281	123063431	ENSG00000165209	protein_coding	ENST00000932652	123268753	205397.000000	proximity ENSG00000165209:123034668-123351196
chr9:123063280-123063431	9	123063281	123063431	ENSG00000188394	protein_coding	ENST00000616002	123033667	29689.000000	proximity ENSG00000188394:122941990-123267752
chr9:123063520-123063671	9	123063521	123063671	ENSG00000165209	protein_coding	ENST00000932652	123268753	205157.000000	proximity ENSG00000165209:123034668-123351196
chr9:123063520-123063671	9	123063521	123063671	ENSG00000188394	protein_coding	ENST00000616002	123033667	29929.000000	proximity ENSG00000188394:122941990-123267752
chr9:123068960-123069111	9	123068961	123069111	ENSG00000165209	protein_coding	ENST00000932652	123268753	199717.000000	proximity ENSG00000165209:123034668-123351196
chr9:123068960-123069111	9	123068961	123069111	ENSG00000188394	protein_coding	ENST00000616002	123033667	35369.000000	proximity ENSG00000188394:122941990-123267752
chr9:123069140-123069291	9	123069141	123069291	ENSG00000165209	protein_coding	ENST00000932652	123268753	199537.000000	proximity ENSG00000165209:123034668-123351196
chr9:123069140-123069291	9	123069141	123069291	ENSG00000188394	protein_coding	ENST00000616002	123033667	35549.000000	proximity ENSG00000188394:122941990-123267752
chr9:123069300-123069451	9	123069301	123069451	ENSG00000165209	protein_coding	ENST00000932652	123268753	199377.000000	proximity ENSG00000165209:123034668-123351196
chr9:123069300-123069451	9	123069301	123069451	ENSG00000188394	protein_coding	ENST00000616002	123033667	35709.000000	proximity ENSG00000188394:122941990-123267752
chr9:123073925-123074076	9	123073926	123074076	ENSG00000165209	protein_coding	ENST00000932652	123268753	194752.000000	proximity ENSG00000165209:123034668-123351196
chr9:123073925-123074076	9	123073926	123074076	ENSG00000188394	protein_coding	ENST00000616002	123033667	40334.000000	proximity ENSG00000188394:122941990-123267752
chr9:123081920-123082071	9	123081921	123082071	ENSG00000165209	protein_coding	ENST00000932652	123268753	186757.000000	proximity ENSG00000165209:123034668-123351196
chr9:123081920-123082071	9	123081921	123082071	ENSG00000188394	protein_coding	ENST00000616002	123033667	48329.000000	proximity ENSG00000188394:122941990-123267752
chr9:123090280-123090431	9	123090281	123090431	ENSG00000165209	protein_coding	ENST00000932652	123268753	178397.000000	proximity ENSG00000165209:123034668-123351196
chr9:123090280-123090431	9	123090281	123090431	ENSG00000188394	protein_coding	ENST00000616002	123033667	56689.000000	proximity ENSG00000188394:122941990-123267752
chr9:123090485-123090636	9	123090486	123090636	ENSG00000165209	protein_coding	ENST00000932652	123268753	178192.000000	proximity ENSG00000165209:123034668-123351196
chr9:123090485-123090636	9	123090486	123090636	ENSG00000188394	protein_coding	ENST00000616002	123033667	56894.000000	proximity ENSG00000188394:122941990-123267752
chr9:123090640-123090791	9	123090641	123090791	ENSG00000165209	protein_coding	ENST00000932652	123268753	178037.000000	proximity ENSG00000165209:123034668-123351196
chr9:123090640-123090791	9	123090641	123090791	ENSG00000188394	protein_coding	ENST00000616002	123033667	57049.000000	proximity ENSG00000188394:122941990-123267752
chr9:123091600-123091751	9	123091601	123091751	ENSG00000165209	protein_coding	ENST00000932652	123268753	177077.000000	proximity ENSG00000165209:123034668-123351196
chr9:123091600-123091751	9	123091601	123091751	ENSG00000188394	protein_coding	ENST00000616002	123033667	58009.000000	proximity ENSG00000188394:122941990-123267752
chr9:123100240-123100391	9	123100241	123100391	ENSG00000165209	protein_coding	ENST00000932652	123268753	168437.000000	proximity ENSG00000165209:123034668-123351196
chr9:123100240-123100391	9	123100241	123100391	ENSG00000188394	protein_coding	ENST00000616002	123033667	66649.000000	proximity ENSG00000188394:122941990-123267752
chr9:123102820-123102971	9	123102821	123102971	ENSG00000165209	protein_coding	ENST00000932652	123268753	165857.000000	proximity ENSG00000165209:123034668-123351196
chr9:123102820-123102971	9	123102821	123102971	ENSG00000188394	protein_coding	ENST00000616002	123033667	69229.000000	proximity ENSG00000188394:122941990-123267752
chr9:123111520-123111671	9	123111521	123111671	ENSG00000165209	protein_coding	ENST00000932652	123268753	157157.000000	proximity ENSG00000165209:123034668-123351196
chr9:123111520-123111671	9	123111521	123111671	ENSG00000188394	protein_coding	ENST00000616002	123033667	77929.000000	proximity ENSG00000188394:122941990-123267752
chr9:123112025-123112176	9	123112026	123112176	ENSG00000165209	protein_coding	ENST00000932652	123268753	156652.000000	proximity ENSG00000165209:123034668-123351196
chr9:123112025-123112176	9	123112026	123112176	ENSG00000188394	protein_coding	ENST00000616002	123033667	78434.000000	proximity ENSG00000188394:122941990-123267752
chr9:123119740-123119891	9	123119741	123119891	ENSG00000165209	protein_coding	ENST00000932652	123268753	148937.000000	proximity ENSG00000165209:123034668-123351196
chr9:123119740-123119891	9	123119741	123119891	ENSG00000188394	protein_coding	ENST00000616002	123033667	86149.000000	proximity ENSG00000188394:122941990-123267752
chr9:123131320-123131471	9	123131321	123131471	ENSG00000165209	protein_coding	ENST00000932652	123268753	137357.000000	proximity ENSG00000165209:123034668-123351196
chr9:123131320-123131471	9	123131321	123131471	ENSG00000188394	protein_coding	ENST00000616002	123033667	97729.000000	proximity ENSG00000188394:122941990-123267752
chr9:123150800-123150951	9	123150801	123150951	ENSG00000165209	protein_coding	ENST00000932652	123268753	117877.000000	proximity ENSG00000165209:123034668-123351196
chr9:123150800-123150951	9	123150801	123150951	ENSG00000188394	protein_coding	ENST00000616002	123033667	117209.000000	proximity ENSG00000188394:122941990-123267752
chr9:123157360-123157511	9	123157361	123157511	ENSG00000165209	protein_coding	ENST00000932652	123268753	111317.000000	proximity ENSG00000165209:123034668-123351196
chr9:123157360-123157511	9	123157361	123157511	ENSG00000188394	protein_coding	ENST00000616002	123033667	123769.000000	proximity ENSG00000188394:122941990-123267752
chr9:123162920-123163071	9	123162921	123163071	ENSG00000165209	protein_coding	ENST00000932652	123268753	105757.000000	proximity ENSG00000165209:123034668-123351196
chr9:123162920-123163071	9	123162921	123163071	ENSG00000188394	protein_coding	ENST00000616002	123033667	129329.000000	proximity ENSG00000188394:122941990-123267752
chr9:123217320-123217471	9	123217321	123217471	ENSG00000165209	protein_coding	ENST00000932652	123268753	51357.000000	proximity ENSG00000165209:123034668-123351196
chr9:123217320-123217471	9	123217321	123217471	ENSG00000188394	protein_coding	ENST00000616002	123033667	183729.000000	proximity ENSG00000188394:122941990-123267752
chr9:123217485-123217636	9	123217486	123217636	ENSG00000165209	protein_coding	ENST00000932652	123268753	51192.000000	proximity ENSG00000165209:123034668-123351196
chr9:123217485-123217636	9	123217486	123217636	ENSG00000188394	protein_coding	ENST00000616002	123033667	183894.000000	proximity ENSG00000188394:122941990-123267752
chr9:123225480-123225631	9	123225481	123225631	ENSG00000165209	protein_coding	ENST00000932652	123268753	43197.000000	proximity ENSG00000165209:123034668-123351196
chr9:123225480-123225631	9	123225481	123225631	ENSG00000188394	protein_coding	ENST00000616002	123033667	191889.000000	proximity ENSG00000188394:122941990-123267752
chr9:123225665-123225816	9	123225666	123225816	ENSG00000165209	protein_coding	ENST00000932652	123268753	43012.000000	proximity ENSG00000165209:123034668-123351196
chr9:123225665-123225816	9	123225666	123225816	ENSG00000188394	protein_coding	ENST00000616002	123033667	192074.000000	proximity ENSG00000188394:122941990-123267752
chr9:123226120-123226271	9	123226121	123226271	ENSG00000165209	protein_coding	ENST00000932652	123268753	42557.000000	proximity ENSG00000165209:123034668-123351196
chr9:123226120-123226271	9	123226121	123226271	ENSG00000188394	protein_coding	ENST00000616002	123033667	192529.000000	proximity ENSG00000188394:122941990-123267752
chr9:1232339-1232490	9	1232340	1232490	ENSG00000080503	protein_coding	ENST00000637806	2017586	785171.000000	proximity ENSG00000080503:1050886-2616786
chr9:1232339-1232490	9	1232340	1232490	ENSG00000173253	protein_coding	ENST00000910809	1049885	182530.000000	proximity ENSG00000173253:977374-2012585
chr9:123246680-123246831	9	123246681	123246831	ENSG00000165209	protein_coding	ENST00000932652	123268753	21997.000000	proximity ENSG00000165209:123034668-123351196
chr9:123246680-123246831	9	123246681	123246831	ENSG00000188394	protein_coding	ENST00000616002	123033667	213089.000000	proximity ENSG00000188394:122941990-123267752
chr9:123250620-123250771	9	123250621	123250771	ENSG00000165209	protein_coding	ENST00000932652	123268753	18057.000000	proximity ENSG00000165209:123034668-123351196
chr9:123250620-123250771	9	123250621	123250771	ENSG00000188394	protein_coding	ENST00000616002	123033667	217029.000000	proximity ENSG00000188394:122941990-123267752
chr9:123268260-123268411	9	123268261	123268411	ENSG00000165209	protein_coding	ENST00000932652	123268753	417.000000	proximity ENSG00000165209:123034668-123351196
chr9:123282660-123282811	9	123282661	123282811	ENSG00000148204	protein_coding	ENST00000373631	123356197	73461.000000	proximity ENSG00000148204:123273754-123929125
chr9:123282660-123282811	9	123282661	123282811	ENSG00000165209	protein_coding	ENST00000932652	123268753	13983.000000	proximity ENSG00000165209:123034668-123351196
chr9:123304800-123304951	9	123304801	123304951	ENSG00000148204	protein_coding	ENST00000373631	123356197	51321.000000	proximity ENSG00000148204:123273754-123929125
chr9:123304800-123304951	9	123304801	123304951	ENSG00000165209	protein_coding	ENST00000932652	123268753	36123.000000	proximity ENSG00000165209:123034668-123351196
chr9:123316520-123316671	9	123316521	123316671	ENSG00000148204	protein_coding	ENST00000373631	123356197	39601.000000	proximity ENSG00000148204:123273754-123929125
chr9:123316520-123316671	9	123316521	123316671	ENSG00000165209	protein_coding	ENST00000932652	123268753	47843.000000	proximity ENSG00000165209:123034668-123351196
chr9:123318300-123318451	9	123318301	123318451	ENSG00000148204	protein_coding	ENST00000373631	123356197	37821.000000	proximity ENSG00000148204:123273754-123929125
chr9:123318300-123318451	9	123318301	123318451	ENSG00000165209	protein_coding	ENST00000932652	123268753	49623.000000	proximity ENSG00000165209:123034668-123351196
chr9:123322760-123322911	9	123322761	123322911	ENSG00000148204	protein_coding	ENST00000373631	123356197	33361.000000	proximity ENSG00000148204:123273754-123929125
chr9:123322760-123322911	9	123322761	123322911	ENSG00000165209	protein_coding	ENST00000932652	123268753	54083.000000	proximity ENSG00000165209:123034668-123351196
chr9:123323060-123323211	9	123323061	123323211	ENSG00000148204	protein_coding	ENST00000373631	123356197	33061.000000	proximity ENSG00000148204:123273754-123929125
chr9:123323060-123323211	9	123323061	123323211	ENSG00000165209	protein_coding	ENST00000932652	123268753	54383.000000	proximity ENSG00000165209:123034668-123351196
chr9:123326800-123326951	9	123326801	123326951	ENSG00000148204	protein_coding	ENST00000373631	123356197	29321.000000	proximity ENSG00000148204:123273754-123929125
chr9:123326800-123326951	9	123326801	123326951	ENSG00000165209	protein_coding	ENST00000932652	123268753	58123.000000	proximity ENSG00000165209:123034668-123351196
chr9:123327800-123327951	9	123327801	123327951	ENSG00000148204	protein_coding	ENST00000373631	123356197	28321.000000	proximity ENSG00000148204:123273754-123929125
chr9:123327800-123327951	9	123327801	123327951	ENSG00000165209	protein_coding	ENST00000932652	123268753	59123.000000	proximity ENSG00000165209:123034668-123351196
chr9:123329380-123329531	9	123329381	123329531	ENSG00000148204	protein_coding	ENST00000373631	123356197	26741.000000	proximity ENSG00000148204:123273754-123929125
chr9:123329380-123329531	9	123329381	123329531	ENSG00000165209	protein_coding	ENST00000932652	123268753	60703.000000	proximity ENSG00000165209:123034668-123351196
chr9:123333160-123333311	9	123333161	123333311	ENSG00000148204	protein_coding	ENST00000373631	123356197	22961.000000	proximity ENSG00000148204:123273754-123929125
chr9:123333160-123333311	9	123333161	123333311	ENSG00000165209	protein_coding	ENST00000932652	123268753	64483.000000	proximity ENSG00000165209:123034668-123351196
chr9:123335320-123335471	9	123335321	123335471	ENSG00000148204	protein_coding	ENST00000373631	123356197	20801.000000	proximity ENSG00000148204:123273754-123929125
chr9:123335320-123335471	9	123335321	123335471	ENSG00000165209	protein_coding	ENST00000932652	123268753	66643.000000	proximity ENSG00000165209:123034668-123351196
chr9:123335700-123335851	9	123335701	123335851	ENSG00000148204	protein_coding	ENST00000373631	123356197	20421.000000	proximity ENSG00000148204:123273754-123929125
chr9:123335700-123335851	9	123335701	123335851	ENSG00000165209	protein_coding	ENST00000932652	123268753	67023.000000	proximity ENSG00000165209:123034668-123351196
chr9:123335900-123336051	9	123335901	123336051	ENSG00000148204	protein_coding	ENST00000373631	123356197	20221.000000	proximity ENSG00000148204:123273754-123929125
chr9:123335900-123336051	9	123335901	123336051	ENSG00000165209	protein_coding	ENST00000932652	123268753	67223.000000	proximity ENSG00000165209:123034668-123351196
chr9:123339700-123339851	9	123339701	123339851	ENSG00000148204	protein_coding	ENST00000373631	123356197	16421.000000	proximity ENSG00000148204:123273754-123929125
chr9:123339700-123339851	9	123339701	123339851	ENSG00000165209	protein_coding	ENST00000932652	123268753	71023.000000	proximity ENSG00000165209:123034668-123351196
chr9:123340000-123340151	9	123340001	123340151	ENSG00000148204	protein_coding	ENST00000373631	123356197	16121.000000	proximity ENSG00000148204:123273754-123929125
chr9:123340000-123340151	9	123340001	123340151	ENSG00000165209	protein_coding	ENST00000932652	123268753	71323.000000	proximity ENSG00000165209:123034668-123351196
chr9:123340240-123340391	9	123340241	123340391	ENSG00000148204	protein_coding	ENST00000373631	123356197	15881.000000	proximity ENSG00000148204:123273754-123929125
chr9:123340240-123340391	9	123340241	123340391	ENSG00000165209	protein_coding	ENST00000932652	123268753	71563.000000	proximity ENSG00000165209:123034668-123351196
chr9:123343520-123343671	9	123343521	123343671	ENSG00000148204	protein_coding	ENST00000373631	123356197	12601.000000	proximity ENSG00000148204:123273754-123929125
chr9:123343520-123343671	9	123343521	123343671	ENSG00000165209	protein_coding	ENST00000932652	123268753	74843.000000	proximity ENSG00000165209:123034668-123351196
chr9:123345720-123345871	9	123345721	123345871	ENSG00000148204	protein_coding	ENST00000373631	123356197	10401.000000	proximity ENSG00000148204:123273754-123929125
chr9:123345720-123345871	9	123345721	123345871	ENSG00000165209	protein_coding	ENST00000932652	123268753	77043.000000	proximity ENSG00000165209:123034668-123351196
chr9:123349940-123350091	9	123349941	123350091	ENSG00000148204	protein_coding	ENST00000373631	123356197	6181.000000	proximity ENSG00000148204:123273754-123929125
chr9:123349940-123350091	9	123349941	123350091	ENSG00000165209	protein_coding	ENST00000932652	123268753	81263.000000	proximity ENSG00000165209:123034668-123351196
chr9:123350665-123350816	9	123350666	123350816	ENSG00000148204	protein_coding	ENST00000373631	123356197	5456.000000	proximity ENSG00000148204:123273754-123929125
chr9:123350665-123350816	9	123350666	123350816	ENSG00000165209	protein_coding	ENST00000932652	123268753	81988.000000	proximity ENSG00000165209:123034668-123351196
chr9:123354120-123354271	9	123354121	123354271	ENSG00000148204	protein_coding	ENST00000373631	123356197	2001.000000	proximity ENSG00000148204:123273754-123929125
chr9:123354960-123355111	9	123354961	123355111	ENSG00000148204	protein_coding	ENST00000373631	123356197	1161.000000	proximity ENSG00000148204:123273754-123929125
chr9:123360320-123360471	9	123360321	123360471	ENSG00000119522	protein_coding	ENST00000394215	123930126	569730.000000	proximity ENSG00000119522:123357198-124006767
chr9:123360320-123360471	9	123360321	123360471	ENSG00000148204	protein_coding	ENST00000373631	123356197	4199.000000	proximity ENSG00000148204:123273754-123929125
chr9:123364480-123364631	9	123364481	123364631	ENSG00000119522	protein_coding	ENST00000394215	123930126	565570.000000	proximity ENSG00000119522:123357198-124006767
chr9:123364480-123364631	9	123364481	123364631	ENSG00000148204	protein_coding	ENST00000373631	123356197	8359.000000	proximity ENSG00000148204:123273754-123929125
chr9:123364685-123364836	9	123364686	123364836	ENSG00000119522	protein_coding	ENST00000394215	123930126	565365.000000	proximity ENSG00000119522:123357198-124006767
chr9:123364685-123364836	9	123364686	123364836	ENSG00000148204	protein_coding	ENST00000373631	123356197	8564.000000	proximity ENSG00000148204:123273754-123929125
chr9:123365405-123365556	9	123365406	123365556	ENSG00000119522	protein_coding	ENST00000394215	123930126	564645.000000	proximity ENSG00000119522:123357198-124006767
chr9:123365405-123365556	9	123365406	123365556	ENSG00000148204	protein_coding	ENST00000373631	123356197	9284.000000	proximity ENSG00000148204:123273754-123929125
chr9:1233679-1233830	9	1233680	1233830	ENSG00000080503	protein_coding	ENST00000637806	2017586	783831.000000	proximity ENSG00000080503:1050886-2616786
chr9:1233679-1233830	9	1233680	1233830	ENSG00000173253	protein_coding	ENST00000910809	1049885	183870.000000	proximity ENSG00000173253:977374-2012585
chr9:123368125-123368276	9	123368126	123368276	ENSG00000119522	protein_coding	ENST00000394215	123930126	561925.000000	proximity ENSG00000119522:123357198-124006767
chr9:123368125-123368276	9	123368126	123368276	ENSG00000148204	protein_coding	ENST00000373631	123356197	12004.000000	proximity ENSG00000148204:123273754-123929125
chr9:123374120-123374271	9	123374121	123374271	ENSG00000119522	protein_coding	ENST00000394215	123930126	555930.000000	proximity ENSG00000119522:123357198-124006767
chr9:123374120-123374271	9	123374121	123374271	ENSG00000148204	protein_coding	ENST00000373631	123356197	17999.000000	proximity ENSG00000148204:123273754-123929125
chr9:123375860-123376011	9	123375861	123376011	ENSG00000119522	protein_coding	ENST00000394215	123930126	554190.000000	proximity ENSG00000119522:123357198-124006767
chr9:123375860-123376011	9	123375861	123376011	ENSG00000148204	protein_coding	ENST00000373631	123356197	19739.000000	proximity ENSG00000148204:123273754-123929125
chr9:123376025-123376176	9	123376026	123376176	ENSG00000119522	protein_coding	ENST00000394215	123930126	554025.000000	proximity ENSG00000119522:123357198-124006767
chr9:123376025-123376176	9	123376026	123376176	ENSG00000148204	protein_coding	ENST00000373631	123356197	19904.000000	proximity ENSG00000148204:123273754-123929125
chr9:123377400-123377551	9	123377401	123377551	ENSG00000119522	protein_coding	ENST00000394215	123930126	552650.000000	proximity ENSG00000119522:123357198-124006767
chr9:123377400-123377551	9	123377401	123377551	ENSG00000148204	protein_coding	ENST00000373631	123356197	21279.000000	proximity ENSG00000148204:123273754-123929125
chr9:123377620-123377771	9	123377621	123377771	ENSG00000119522	protein_coding	ENST00000394215	123930126	552430.000000	proximity ENSG00000119522:123357198-124006767
chr9:123377620-123377771	9	123377621	123377771	ENSG00000148204	protein_coding	ENST00000373631	123356197	21499.000000	proximity ENSG00000148204:123273754-123929125
chr9:123385460-123385611	9	123385461	123385611	ENSG00000119522	protein_coding	ENST00000394215	123930126	544590.000000	proximity ENSG00000119522:123357198-124006767
chr9:123385460-123385611	9	123385461	123385611	ENSG00000148204	protein_coding	ENST00000373631	123356197	29339.000000	proximity ENSG00000148204:123273754-123929125
chr9:123395560-123395711	9	123395561	123395711	ENSG00000119522	protein_coding	ENST00000394215	123930126	534490.000000	proximity ENSG00000119522:123357198-124006767
chr9:123395560-123395711	9	123395561	123395711	ENSG00000148204	protein_coding	ENST00000373631	123356197	39439.000000	proximity ENSG00000148204:123273754-123929125
chr9:123399905-123400056	9	123399906	123400056	ENSG00000119522	protein_coding	ENST00000394215	123930126	530145.000000	proximity ENSG00000119522:123357198-124006767
chr9:123399905-123400056	9	123399906	123400056	ENSG00000148204	protein_coding	ENST00000373631	123356197	43784.000000	proximity ENSG00000148204:123273754-123929125
chr9:123402020-123402171	9	123402021	123402171	ENSG00000119522	protein_coding	ENST00000394215	123930126	528030.000000	proximity ENSG00000119522:123357198-124006767
chr9:123402020-123402171	9	123402021	123402171	ENSG00000148204	protein_coding	ENST00000373631	123356197	45899.000000	proximity ENSG00000148204:123273754-123929125
chr9:123406920-123407071	9	123406921	123407071	ENSG00000119522	protein_coding	ENST00000394215	123930126	523130.000000	proximity ENSG00000119522:123357198-124006767
chr9:123406920-123407071	9	123406921	123407071	ENSG00000148204	protein_coding	ENST00000373631	123356197	50799.000000	proximity ENSG00000148204:123273754-123929125
chr9:123407380-123407531	9	123407381	123407531	ENSG00000119522	protein_coding	ENST00000394215	123930126	522670.000000	proximity ENSG00000119522:123357198-124006767
chr9:123407380-123407531	9	123407381	123407531	ENSG00000148204	protein_coding	ENST00000373631	123356197	51259.000000	proximity ENSG00000148204:123273754-123929125
chr9:123415040-123415191	9	123415041	123415191	ENSG00000119522	protein_coding	ENST00000394215	123930126	515010.000000	proximity ENSG00000119522:123357198-124006767
chr9:123415040-123415191	9	123415041	123415191	ENSG00000148204	protein_coding	ENST00000373631	123356197	58919.000000	proximity ENSG00000148204:123273754-123929125
chr9:123434725-123434876	9	123434726	123434876	ENSG00000119522	protein_coding	ENST00000394215	123930126	495325.000000	proximity ENSG00000119522:123357198-124006767
chr9:123434725-123434876	9	123434726	123434876	ENSG00000148204	protein_coding	ENST00000373631	123356197	78604.000000	proximity ENSG00000148204:123273754-123929125
chr9:123438560-123438711	9	123438561	123438711	ENSG00000119522	protein_coding	ENST00000394215	123930126	491490.000000	proximity ENSG00000119522:123357198-124006767
chr9:123438560-123438711	9	123438561	123438711	ENSG00000148204	protein_coding	ENST00000373631	123356197	82439.000000	proximity ENSG00000148204:123273754-123929125
chr9:123438940-123439091	9	123438941	123439091	ENSG00000119522	protein_coding	ENST00000394215	123930126	491110.000000	proximity ENSG00000119522:123357198-124006767
chr9:123438940-123439091	9	123438941	123439091	ENSG00000148204	protein_coding	ENST00000373631	123356197	82819.000000	proximity ENSG00000148204:123273754-123929125
chr9:123446060-123446211	9	123446061	123446211	ENSG00000119522	protein_coding	ENST00000394215	123930126	483990.000000	proximity ENSG00000119522:123357198-124006767
chr9:123446060-123446211	9	123446061	123446211	ENSG00000148204	protein_coding	ENST00000373631	123356197	89939.000000	proximity ENSG00000148204:123273754-123929125
chr9:123446360-123446511	9	123446361	123446511	ENSG00000119522	protein_coding	ENST00000394215	123930126	483690.000000	proximity ENSG00000119522:123357198-124006767
chr9:123446360-123446511	9	123446361	123446511	ENSG00000148204	protein_coding	ENST00000373631	123356197	90239.000000	proximity ENSG00000148204:123273754-123929125
chr9:123460260-123460411	9	123460261	123460411	ENSG00000119522	protein_coding	ENST00000394215	123930126	469790.000000	proximity ENSG00000119522:123357198-124006767
chr9:123460260-123460411	9	123460261	123460411	ENSG00000148204	protein_coding	ENST00000373631	123356197	104139.000000	proximity ENSG00000148204:123273754-123929125
chr9:123508160-123508311	9	123508161	123508311	ENSG00000119522	protein_coding	ENST00000394215	123930126	421890.000000	proximity ENSG00000119522:123357198-124006767
chr9:123508160-123508311	9	123508161	123508311	ENSG00000148204	protein_coding	ENST00000373631	123356197	152039.000000	proximity ENSG00000148204:123273754-123929125
chr9:123541480-123541631	9	123541481	123541631	ENSG00000119522	protein_coding	ENST00000394215	123930126	388570.000000	proximity ENSG00000119522:123357198-124006767
chr9:123541480-123541631	9	123541481	123541631	ENSG00000148204	protein_coding	ENST00000373631	123356197	185359.000000	proximity ENSG00000148204:123273754-123929125
chr9:123544100-123544251	9	123544101	123544251	ENSG00000119522	protein_coding	ENST00000394215	123930126	385950.000000	proximity ENSG00000119522:123357198-124006767
chr9:123544100-123544251	9	123544101	123544251	ENSG00000148204	protein_coding	ENST00000373631	123356197	187979.000000	proximity ENSG00000148204:123273754-123929125
chr9:123546080-123546231	9	123546081	123546231	ENSG00000119522	protein_coding	ENST00000394215	123930126	383970.000000	proximity ENSG00000119522:123357198-124006767
chr9:123546080-123546231	9	123546081	123546231	ENSG00000148204	protein_coding	ENST00000373631	123356197	189959.000000	proximity ENSG00000148204:123273754-123929125
chr9:123549160-123549311	9	123549161	123549311	ENSG00000119522	protein_coding	ENST00000394215	123930126	380890.000000	proximity ENSG00000119522:123357198-124006767
chr9:123549160-123549311	9	123549161	123549311	ENSG00000148204	protein_coding	ENST00000373631	123356197	193039.000000	proximity ENSG00000148204:123273754-123929125
chr9:123556860-123557011	9	123556861	123557011	ENSG00000119522	protein_coding	ENST00000394215	123930126	373190.000000	proximity ENSG00000119522:123357198-124006767
chr9:123556860-123557011	9	123556861	123557011	ENSG00000148204	protein_coding	ENST00000373631	123356197	200739.000000	proximity ENSG00000148204:123273754-123929125
chr9:123562805-123562956	9	123562806	123562956	ENSG00000119522	protein_coding	ENST00000394215	123930126	367245.000000	proximity ENSG00000119522:123357198-124006767
chr9:123562805-123562956	9	123562806	123562956	ENSG00000148204	protein_coding	ENST00000373631	123356197	206684.000000	proximity ENSG00000148204:123273754-123929125
chr9:123562960-123563111	9	123562961	123563111	ENSG00000119522	protein_coding	ENST00000394215	123930126	367090.000000	proximity ENSG00000119522:123357198-124006767
chr9:123562960-123563111	9	123562961	123563111	ENSG00000148204	protein_coding	ENST00000373631	123356197	206839.000000	proximity ENSG00000148204:123273754-123929125
chr9:123563140-123563291	9	123563141	123563291	ENSG00000119522	protein_coding	ENST00000394215	123930126	366910.000000	proximity ENSG00000119522:123357198-124006767
chr9:123563140-123563291	9	123563141	123563291	ENSG00000148204	protein_coding	ENST00000373631	123356197	207019.000000	proximity ENSG00000148204:123273754-123929125
chr9:123569020-123569171	9	123569021	123569171	ENSG00000119522	protein_coding	ENST00000394215	123930126	361030.000000	proximity ENSG00000119522:123357198-124006767
chr9:123569020-123569171	9	123569021	123569171	ENSG00000148204	protein_coding	ENST00000373631	123356197	212899.000000	proximity ENSG00000148204:123273754-123929125
chr9:123569200-123569351	9	123569201	123569351	ENSG00000119522	protein_coding	ENST00000394215	123930126	360850.000000	proximity ENSG00000119522:123357198-124006767
chr9:123569200-123569351	9	123569201	123569351	ENSG00000148204	protein_coding	ENST00000373631	123356197	213079.000000	proximity ENSG00000148204:123273754-123929125
chr9:123569420-123569571	9	123569421	123569571	ENSG00000119522	protein_coding	ENST00000394215	123930126	360630.000000	proximity ENSG00000119522:123357198-124006767
chr9:123569420-123569571	9	123569421	123569571	ENSG00000148204	protein_coding	ENST00000373631	123356197	213299.000000	proximity ENSG00000148204:123273754-123929125
chr9:123609980-123610131	9	123609981	123610131	ENSG00000119522	protein_coding	ENST00000394215	123930126	320070.000000	proximity ENSG00000119522:123357198-124006767
chr9:123609980-123610131	9	123609981	123610131	ENSG00000148204	protein_coding	ENST00000373631	123356197	253859.000000	proximity ENSG00000148204:123273754-123929125
chr9:123611340-123611491	9	123611341	123611491	ENSG00000119522	protein_coding	ENST00000394215	123930126	318710.000000	proximity ENSG00000119522:123357198-124006767
chr9:123611340-123611491	9	123611341	123611491	ENSG00000148204	protein_coding	ENST00000373631	123356197	255219.000000	proximity ENSG00000148204:123273754-123929125
chr9:123637660-123637811	9	123637661	123637811	ENSG00000119522	protein_coding	ENST00000394215	123930126	292390.000000	proximity ENSG00000119522:123357198-124006767
chr9:123637660-123637811	9	123637661	123637811	ENSG00000148204	protein_coding	ENST00000373631	123356197	281539.000000	proximity ENSG00000148204:123273754-123929125
chr9:123638365-123638516	9	123638366	123638516	ENSG00000119522	protein_coding	ENST00000394215	123930126	291685.000000	proximity ENSG00000119522:123357198-124006767
chr9:123638365-123638516	9	123638366	123638516	ENSG00000148204	protein_coding	ENST00000373631	123356197	282244.000000	proximity ENSG00000148204:123273754-123929125
chr9:123642740-123642891	9	123642741	123642891	ENSG00000119522	protein_coding	ENST00000394215	123930126	287310.000000	proximity ENSG00000119522:123357198-124006767
chr9:123642740-123642891	9	123642741	123642891	ENSG00000148204	protein_coding	ENST00000373631	123356197	286619.000000	proximity ENSG00000148204:123273754-123929125
chr9:123656700-123656851	9	123656701	123656851	ENSG00000119522	protein_coding	ENST00000394215	123930126	273350.000000	proximity ENSG00000119522:123357198-124006767
chr9:123656700-123656851	9	123656701	123656851	ENSG00000148204	protein_coding	ENST00000373631	123356197	300579.000000	proximity ENSG00000148204:123273754-123929125
chr9:123669400-123669551	9	123669401	123669551	ENSG00000119522	protein_coding	ENST00000394215	123930126	260650.000000	proximity ENSG00000119522:123357198-124006767
chr9:123669400-123669551	9	123669401	123669551	ENSG00000148204	protein_coding	ENST00000373631	123356197	313279.000000	proximity ENSG00000148204:123273754-123929125
chr9:123678200-123678351	9	123678201	123678351	ENSG00000119522	protein_coding	ENST00000394215	123930126	251850.000000	proximity ENSG00000119522:123357198-124006767
chr9:123678200-123678351	9	123678201	123678351	ENSG00000148204	protein_coding	ENST00000373631	123356197	322079.000000	proximity ENSG00000148204:123273754-123929125
chr9:123678740-123678891	9	123678741	123678891	ENSG00000119522	protein_coding	ENST00000394215	123930126	251310.000000	proximity ENSG00000119522:123357198-124006767
chr9:123678740-123678891	9	123678741	123678891	ENSG00000148204	protein_coding	ENST00000373631	123356197	322619.000000	proximity ENSG00000148204:123273754-123929125
chr9:123678960-123679111	9	123678961	123679111	ENSG00000119522	protein_coding	ENST00000394215	123930126	251090.000000	proximity ENSG00000119522:123357198-124006767
chr9:123678960-123679111	9	123678961	123679111	ENSG00000148204	protein_coding	ENST00000373631	123356197	322839.000000	proximity ENSG00000148204:123273754-123929125
chr9:123679125-123679276	9	123679126	123679276	ENSG00000119522	protein_coding	ENST00000394215	123930126	250925.000000	proximity ENSG00000119522:123357198-124006767
chr9:123679125-123679276	9	123679126	123679276	ENSG00000148204	protein_coding	ENST00000373631	123356197	323004.000000	proximity ENSG00000148204:123273754-123929125
chr9:123679320-123679471	9	123679321	123679471	ENSG00000119522	protein_coding	ENST00000394215	123930126	250730.000000	proximity ENSG00000119522:123357198-124006767
chr9:123679320-123679471	9	123679321	123679471	ENSG00000148204	protein_coding	ENST00000373631	123356197	323199.000000	proximity ENSG00000148204:123273754-123929125
chr9:123679520-123679671	9	123679521	123679671	ENSG00000119522	protein_coding	ENST00000394215	123930126	250530.000000	proximity ENSG00000119522:123357198-124006767
chr9:123679520-123679671	9	123679521	123679671	ENSG00000148204	protein_coding	ENST00000373631	123356197	323399.000000	proximity ENSG00000148204:123273754-123929125
chr9:123684500-123684651	9	123684501	123684651	ENSG00000119522	protein_coding	ENST00000394215	123930126	245550.000000	proximity ENSG00000119522:123357198-124006767
chr9:123684500-123684651	9	123684501	123684651	ENSG00000148204	protein_coding	ENST00000373631	123356197	328379.000000	proximity ENSG00000148204:123273754-123929125
chr9:123686260-123686411	9	123686261	123686411	ENSG00000119522	protein_coding	ENST00000394215	123930126	243790.000000	proximity ENSG00000119522:123357198-124006767
chr9:123686260-123686411	9	123686261	123686411	ENSG00000148204	protein_coding	ENST00000373631	123356197	330139.000000	proximity ENSG00000148204:123273754-123929125
chr9:123686420-123686571	9	123686421	123686571	ENSG00000119522	protein_coding	ENST00000394215	123930126	243630.000000	proximity ENSG00000119522:123357198-124006767
chr9:123686420-123686571	9	123686421	123686571	ENSG00000148204	protein_coding	ENST00000373631	123356197	330299.000000	proximity ENSG00000148204:123273754-123929125
chr9:123687320-123687471	9	123687321	123687471	ENSG00000119522	protein_coding	ENST00000394215	123930126	242730.000000	proximity ENSG00000119522:123357198-124006767
chr9:123687320-123687471	9	123687321	123687471	ENSG00000148204	protein_coding	ENST00000373631	123356197	331199.000000	proximity ENSG00000148204:123273754-123929125
chr9:123696600-123696751	9	123696601	123696751	ENSG00000119522	protein_coding	ENST00000394215	123930126	233450.000000	proximity ENSG00000119522:123357198-124006767
chr9:123696600-123696751	9	123696601	123696751	ENSG00000148204	protein_coding	ENST00000373631	123356197	340479.000000	proximity ENSG00000148204:123273754-123929125
chr9:123710400-123710551	9	123710401	123710551	ENSG00000119522	protein_coding	ENST00000394215	123930126	219650.000000	proximity ENSG00000119522:123357198-124006767
chr9:123710400-123710551	9	123710401	123710551	ENSG00000148204	protein_coding	ENST00000373631	123356197	354279.000000	proximity ENSG00000148204:123273754-123929125
chr9:123712540-123712691	9	123712541	123712691	ENSG00000119522	protein_coding	ENST00000394215	123930126	217510.000000	proximity ENSG00000119522:123357198-124006767
chr9:123712540-123712691	9	123712541	123712691	ENSG00000148204	protein_coding	ENST00000373631	123356197	356419.000000	proximity ENSG00000148204:123273754-123929125
chr9:123724540-123724691	9	123724541	123724691	ENSG00000119522	protein_coding	ENST00000394215	123930126	205510.000000	proximity ENSG00000119522:123357198-124006767
chr9:123724540-123724691	9	123724541	123724691	ENSG00000148204	protein_coding	ENST00000373631	123356197	368419.000000	proximity ENSG00000148204:123273754-123929125
chr9:123725360-123725511	9	123725361	123725511	ENSG00000119522	protein_coding	ENST00000394215	123930126	204690.000000	proximity ENSG00000119522:123357198-124006767
chr9:123725360-123725511	9	123725361	123725511	ENSG00000148204	protein_coding	ENST00000373631	123356197	369239.000000	proximity ENSG00000148204:123273754-123929125
chr9:123725520-123725671	9	123725521	123725671	ENSG00000119522	protein_coding	ENST00000394215	123930126	204530.000000	proximity ENSG00000119522:123357198-124006767
chr9:123725520-123725671	9	123725521	123725671	ENSG00000148204	protein_coding	ENST00000373631	123356197	369399.000000	proximity ENSG00000148204:123273754-123929125
chr9:123727460-123727611	9	123727461	123727611	ENSG00000119522	protein_coding	ENST00000394215	123930126	202590.000000	proximity ENSG00000119522:123357198-124006767
chr9:123727460-123727611	9	123727461	123727611	ENSG00000148204	protein_coding	ENST00000373631	123356197	371339.000000	proximity ENSG00000148204:123273754-123929125
chr9:123742060-123742211	9	123742061	123742211	ENSG00000119522	protein_coding	ENST00000394215	123930126	187990.000000	proximity ENSG00000119522:123357198-124006767
chr9:123742060-123742211	9	123742061	123742211	ENSG00000148204	protein_coding	ENST00000373631	123356197	385939.000000	proximity ENSG00000148204:123273754-123929125
chr9:123742280-123742431	9	123742281	123742431	ENSG00000119522	protein_coding	ENST00000394215	123930126	187770.000000	proximity ENSG00000119522:123357198-124006767
chr9:123742280-123742431	9	123742281	123742431	ENSG00000148204	protein_coding	ENST00000373631	123356197	386159.000000	proximity ENSG00000148204:123273754-123929125
chr9:123742525-123742676	9	123742526	123742676	ENSG00000119522	protein_coding	ENST00000394215	123930126	187525.000000	proximity ENSG00000119522:123357198-124006767
chr9:123742525-123742676	9	123742526	123742676	ENSG00000148204	protein_coding	ENST00000373631	123356197	386404.000000	proximity ENSG00000148204:123273754-123929125
chr9:123749700-123749851	9	123749701	123749851	ENSG00000119522	protein_coding	ENST00000394215	123930126	180350.000000	proximity ENSG00000119522:123357198-124006767
chr9:123749700-123749851	9	123749701	123749851	ENSG00000148204	protein_coding	ENST00000373631	123356197	393579.000000	proximity ENSG00000148204:123273754-123929125
chr9:123762080-123762231	9	123762081	123762231	ENSG00000119522	protein_coding	ENST00000394215	123930126	167970.000000	proximity ENSG00000119522:123357198-124006767
chr9:123762080-123762231	9	123762081	123762231	ENSG00000148204	protein_coding	ENST00000373631	123356197	405959.000000	proximity ENSG00000148204:123273754-123929125
chr9:123764000-123764151	9	123764001	123764151	ENSG00000119522	protein_coding	ENST00000394215	123930126	166050.000000	proximity ENSG00000119522:123357198-124006767
chr9:123764000-123764151	9	123764001	123764151	ENSG00000148204	protein_coding	ENST00000373631	123356197	407879.000000	proximity ENSG00000148204:123273754-123929125
chr9:123769840-123769991	9	123769841	123769991	ENSG00000119522	protein_coding	ENST00000394215	123930126	160210.000000	proximity ENSG00000119522:123357198-124006767
chr9:123769840-123769991	9	123769841	123769991	ENSG00000148204	protein_coding	ENST00000373631	123356197	413719.000000	proximity ENSG00000148204:123273754-123929125
chr9:123784485-123784636	9	123784486	123784636	ENSG00000119522	protein_coding	ENST00000394215	123930126	145565.000000	proximity ENSG00000119522:123357198-124006767
chr9:123784485-123784636	9	123784486	123784636	ENSG00000148204	protein_coding	ENST00000373631	123356197	428364.000000	proximity ENSG00000148204:123273754-123929125
chr9:123784640-123784791	9	123784641	123784791	ENSG00000119522	protein_coding	ENST00000394215	123930126	145410.000000	proximity ENSG00000119522:123357198-124006767
chr9:123784640-123784791	9	123784641	123784791	ENSG00000148204	protein_coding	ENST00000373631	123356197	428519.000000	proximity ENSG00000148204:123273754-123929125
chr9:123795440-123795591	9	123795441	123795591	ENSG00000119522	protein_coding	ENST00000394215	123930126	134610.000000	proximity ENSG00000119522:123357198-124006767
chr9:123795440-123795591	9	123795441	123795591	ENSG00000148204	protein_coding	ENST00000373631	123356197	439319.000000	proximity ENSG00000148204:123273754-123929125
chr9:123807360-123807511	9	123807361	123807511	ENSG00000119522	protein_coding	ENST00000394215	123930126	122690.000000	proximity ENSG00000119522:123357198-124006767
chr9:123807360-123807511	9	123807361	123807511	ENSG00000148204	protein_coding	ENST00000373631	123356197	451239.000000	proximity ENSG00000148204:123273754-123929125
chr9:123816960-123817111	9	123816961	123817111	ENSG00000119522	protein_coding	ENST00000394215	123930126	113090.000000	proximity ENSG00000119522:123357198-124006767
chr9:123816960-123817111	9	123816961	123817111	ENSG00000148204	protein_coding	ENST00000373631	123356197	460839.000000	proximity ENSG00000148204:123273754-123929125
chr9:123825480-123825631	9	123825481	123825631	ENSG00000119522	protein_coding	ENST00000394215	123930126	104570.000000	proximity ENSG00000119522:123357198-124006767
chr9:123825480-123825631	9	123825481	123825631	ENSG00000148204	protein_coding	ENST00000373631	123356197	469359.000000	proximity ENSG00000148204:123273754-123929125
chr9:123834640-123834791	9	123834641	123834791	ENSG00000119522	protein_coding	ENST00000394215	123930126	95410.000000	proximity ENSG00000119522:123357198-124006767
chr9:123834640-123834791	9	123834641	123834791	ENSG00000148204	protein_coding	ENST00000373631	123356197	478519.000000	proximity ENSG00000148204:123273754-123929125
chr9:123863640-123863791	9	123863641	123863791	ENSG00000119522	protein_coding	ENST00000394215	123930126	66410.000000	proximity ENSG00000119522:123357198-124006767
chr9:123863640-123863791	9	123863641	123863791	ENSG00000148204	protein_coding	ENST00000373631	123356197	507519.000000	proximity ENSG00000148204:123273754-123929125
chr9:123866580-123866731	9	123866581	123866731	ENSG00000119522	protein_coding	ENST00000394215	123930126	63470.000000	proximity ENSG00000119522:123357198-124006767
chr9:123866580-123866731	9	123866581	123866731	ENSG00000148204	protein_coding	ENST00000373631	123356197	510459.000000	proximity ENSG00000148204:123273754-123929125
chr9:123868100-123868251	9	123868101	123868251	ENSG00000119522	protein_coding	ENST00000394215	123930126	61950.000000	proximity ENSG00000119522:123357198-124006767
chr9:123868100-123868251	9	123868101	123868251	ENSG00000148204	protein_coding	ENST00000373631	123356197	511979.000000	proximity ENSG00000148204:123273754-123929125
chr9:123871840-123871991	9	123871841	123871991	ENSG00000119522	protein_coding	ENST00000394215	123930126	58210.000000	proximity ENSG00000119522:123357198-124006767
chr9:123871840-123871991	9	123871841	123871991	ENSG00000148204	protein_coding	ENST00000373631	123356197	515719.000000	proximity ENSG00000148204:123273754-123929125
chr9:123883760-123883911	9	123883761	123883911	ENSG00000119522	protein_coding	ENST00000394215	123930126	46290.000000	proximity ENSG00000119522:123357198-124006767
chr9:123883760-123883911	9	123883761	123883911	ENSG00000148204	protein_coding	ENST00000373631	123356197	527639.000000	proximity ENSG00000148204:123273754-123929125
chr9:123894200-123894351	9	123894201	123894351	ENSG00000119522	protein_coding	ENST00000394215	123930126	35850.000000	proximity ENSG00000119522:123357198-124006767
chr9:123894200-123894351	9	123894201	123894351	ENSG00000148204	protein_coding	ENST00000373631	123356197	538079.000000	proximity ENSG00000148204:123273754-123929125
chr9:123924840-123924991	9	123924841	123924991	ENSG00000119522	protein_coding	ENST00000394215	123930126	5210.000000	proximity ENSG00000119522:123357198-124006767
chr9:123924840-123924991	9	123924841	123924991	ENSG00000148204	protein_coding	ENST00000373631	123356197	568719.000000	proximity ENSG00000148204:123273754-123929125
chr9:123925920-123926071	9	123925921	123926071	ENSG00000119522	protein_coding	ENST00000394215	123930126	4130.000000	proximity ENSG00000119522:123357198-124006767
chr9:123925920-123926071	9	123925921	123926071	ENSG00000148204	protein_coding	ENST00000373631	123356197	569799.000000	proximity ENSG00000148204:123273754-123929125
chr9:123927700-123927851	9	123927701	123927851	ENSG00000119522	protein_coding	ENST00000394215	123930126	2350.000000	proximity ENSG00000119522:123357198-124006767
chr9:123927700-123927851	9	123927701	123927851	ENSG00000148204	protein_coding	ENST00000373631	123356197	571579.000000	proximity ENSG00000148204:123273754-123929125
chr9:123927905-123928056	9	123927906	123928056	ENSG00000119522	protein_coding	ENST00000394215	123930126	2145.000000	proximity ENSG00000119522:123357198-124006767
chr9:123927905-123928056	9	123927906	123928056	ENSG00000148204	protein_coding	ENST00000373631	123356197	571784.000000	proximity ENSG00000148204:123273754-123929125
chr9:123928125-123928276	9	123928126	123928276	ENSG00000119522	protein_coding	ENST00000394215	123930126	1925.000000	proximity ENSG00000119522:123357198-124006767
chr9:123928125-123928276	9	123928126	123928276	ENSG00000148204	protein_coding	ENST00000373631	123356197	572004.000000	proximity ENSG00000148204:123273754-123929125
chr9:123929240-123929391	9	123929241	123929391	ENSG00000119522	protein_coding	ENST00000394215	123930126	810.000000	proximity ENSG00000119522:123357198-124006767
chr9:123929400-123929551	9	123929401	123929551	ENSG00000119522	protein_coding	ENST00000394215	123930126	650.000000	proximity ENSG00000119522:123357198-124006767
chr9:123930385-123930536	9	123930386	123930536	ENSG00000119522	protein_coding	ENST00000394215	123930126	335.000000	proximity ENSG00000119522:123357198-124006767
chr9:123931680-123931831	9	123931681	123931831	ENSG00000119522	protein_coding	ENST00000394215	123930126	1630.000000	proximity ENSG00000119522:123357198-124006767
chr9:123933465-123933616	9	123933466	123933616	ENSG00000119522	protein_coding	ENST00000394215	123930126	3415.000000	proximity ENSG00000119522:123357198-124006767
chr9:123933620-123933771	9	123933621	123933771	ENSG00000119522	protein_coding	ENST00000394215	123930126	3570.000000	proximity ENSG00000119522:123357198-124006767
chr9:123941420-123941571	9	123941421	123941571	ENSG00000106689	protein_coding	ENST00000373615	124011768	70272.000000	proximity ENSG00000106689:123935127-124252962
chr9:123941420-123941571	9	123941421	123941571	ENSG00000119522	protein_coding	ENST00000394215	123930126	11370.000000	proximity ENSG00000119522:123357198-124006767
chr9:123945700-123945851	9	123945701	123945851	ENSG00000106689	protein_coding	ENST00000373615	124011768	65992.000000	proximity ENSG00000106689:123935127-124252962
chr9:123945700-123945851	9	123945701	123945851	ENSG00000119522	protein_coding	ENST00000394215	123930126	15650.000000	proximity ENSG00000119522:123357198-124006767
chr9:123953780-123953931	9	123953781	123953931	ENSG00000106689	protein_coding	ENST00000373615	124011768	57912.000000	proximity ENSG00000106689:123935127-124252962
chr9:123953780-123953931	9	123953781	123953931	ENSG00000119522	protein_coding	ENST00000394215	123930126	23730.000000	proximity ENSG00000119522:123357198-124006767
chr9:123954865-123955016	9	123954866	123955016	ENSG00000106689	protein_coding	ENST00000373615	124011768	56827.000000	proximity ENSG00000106689:123935127-124252962
chr9:123954865-123955016	9	123954866	123955016	ENSG00000119522	protein_coding	ENST00000394215	123930126	24815.000000	proximity ENSG00000119522:123357198-124006767
chr9:123955040-123955191	9	123955041	123955191	ENSG00000106689	protein_coding	ENST00000373615	124011768	56652.000000	proximity ENSG00000106689:123935127-124252962
chr9:123955040-123955191	9	123955041	123955191	ENSG00000119522	protein_coding	ENST00000394215	123930126	24990.000000	proximity ENSG00000119522:123357198-124006767
chr9:123957280-123957431	9	123957281	123957431	ENSG00000106689	protein_coding	ENST00000373615	124011768	54412.000000	proximity ENSG00000106689:123935127-124252962
chr9:123957280-123957431	9	123957281	123957431	ENSG00000119522	protein_coding	ENST00000394215	123930126	27230.000000	proximity ENSG00000119522:123357198-124006767
chr9:123960540-123960691	9	123960541	123960691	ENSG00000106689	protein_coding	ENST00000373615	124011768	51152.000000	proximity ENSG00000106689:123935127-124252962
chr9:123960540-123960691	9	123960541	123960691	ENSG00000119522	protein_coding	ENST00000394215	123930126	30490.000000	proximity ENSG00000119522:123357198-124006767
chr9:123996760-123996911	9	123996761	123996911	ENSG00000106689	protein_coding	ENST00000373615	124011768	14932.000000	proximity ENSG00000106689:123935127-124252962
chr9:123996760-123996911	9	123996761	123996911	ENSG00000119522	protein_coding	ENST00000394215	123930126	66710.000000	proximity ENSG00000119522:123357198-124006767
chr9:123997940-123998091	9	123997941	123998091	ENSG00000106689	protein_coding	ENST00000373615	124011768	13752.000000	proximity ENSG00000106689:123935127-124252962
chr9:123997940-123998091	9	123997941	123998091	ENSG00000119522	protein_coding	ENST00000394215	123930126	67890.000000	proximity ENSG00000119522:123357198-124006767
chr9:124008260-124008411	9	124008261	124008411	ENSG00000106689	protein_coding	ENST00000373615	124011768	3432.000000	proximity ENSG00000106689:123935127-124252962
chr9:124008740-124008891	9	124008741	124008891	ENSG00000106689	protein_coding	ENST00000373615	124011768	2952.000000	proximity ENSG00000106689:123935127-124252962
chr9:124011160-124011311	9	124011161	124011311	ENSG00000106689	protein_coding	ENST00000373615	124011768	532.000000	proximity ENSG00000106689:123935127-124252962
chr9:124011865-124012016	9	124011866	124012016	ENSG00000106689	protein_coding	ENST00000373615	124011768	173.000000	proximity ENSG00000106689:123935127-124252962
chr9:124013865-124014016	9	124013866	124014016	ENSG00000106689	protein_coding	ENST00000373615	124011768	2173.000000	proximity ENSG00000106689:123935127-124252962
chr9:124013865-124014016	9	124013866	124014016	ENSG00000119408	protein_coding	ENST00000373600	124257963	244022.000000	proximity ENSG00000119408:124012769-124414475
chr9:124021080-124021231	9	124021081	124021231	ENSG00000106689	protein_coding	ENST00000373615	124011768	9388.000000	proximity ENSG00000106689:123935127-124252962
chr9:124021080-124021231	9	124021081	124021231	ENSG00000119408	protein_coding	ENST00000373600	124257963	236807.000000	proximity ENSG00000119408:124012769-124414475
chr9:124030980-124031131	9	124030981	124031131	ENSG00000106689	protein_coding	ENST00000373615	124011768	19288.000000	proximity ENSG00000106689:123935127-124252962
chr9:124030980-124031131	9	124030981	124031131	ENSG00000119408	protein_coding	ENST00000373600	124257963	226907.000000	proximity ENSG00000119408:124012769-124414475
chr9:124037765-124037916	9	124037766	124037916	ENSG00000106689	protein_coding	ENST00000373615	124011768	26073.000000	proximity ENSG00000106689:123935127-124252962
chr9:124037765-124037916	9	124037766	124037916	ENSG00000119408	protein_coding	ENST00000373600	124257963	220122.000000	proximity ENSG00000119408:124012769-124414475
chr9:124047280-124047431	9	124047281	124047431	ENSG00000106689	protein_coding	ENST00000373615	124011768	35588.000000	proximity ENSG00000106689:123935127-124252962
chr9:124047280-124047431	9	124047281	124047431	ENSG00000119408	protein_coding	ENST00000373600	124257963	210607.000000	proximity ENSG00000119408:124012769-124414475
chr9:124054760-124054911	9	124054761	124054911	ENSG00000106689	protein_coding	ENST00000373615	124011768	43068.000000	proximity ENSG00000106689:123935127-124252962
chr9:124054760-124054911	9	124054761	124054911	ENSG00000119408	protein_coding	ENST00000373600	124257963	203127.000000	proximity ENSG00000119408:124012769-124414475
chr9:124054920-124055071	9	124054921	124055071	ENSG00000106689	protein_coding	ENST00000373615	124011768	43228.000000	proximity ENSG00000106689:123935127-124252962
chr9:124054920-124055071	9	124054921	124055071	ENSG00000119408	protein_coding	ENST00000373600	124257963	202967.000000	proximity ENSG00000119408:124012769-124414475
chr9:124055105-124055256	9	124055106	124055256	ENSG00000106689	protein_coding	ENST00000373615	124011768	43413.000000	proximity ENSG00000106689:123935127-124252962
chr9:124055105-124055256	9	124055106	124055256	ENSG00000119408	protein_coding	ENST00000373600	124257963	202782.000000	proximity ENSG00000119408:124012769-124414475
chr9:124078040-124078191	9	124078041	124078191	ENSG00000106689	protein_coding	ENST00000373615	124011768	66348.000000	proximity ENSG00000106689:123935127-124252962
chr9:124078040-124078191	9	124078041	124078191	ENSG00000119408	protein_coding	ENST00000373600	124257963	179847.000000	proximity ENSG00000119408:124012769-124414475
chr9:124078740-124078891	9	124078741	124078891	ENSG00000106689	protein_coding	ENST00000373615	124011768	67048.000000	proximity ENSG00000106689:123935127-124252962
chr9:124078740-124078891	9	124078741	124078891	ENSG00000119408	protein_coding	ENST00000373600	124257963	179147.000000	proximity ENSG00000119408:124012769-124414475
chr9:124079165-124079316	9	124079166	124079316	ENSG00000106689	protein_coding	ENST00000373615	124011768	67473.000000	proximity ENSG00000106689:123935127-124252962
chr9:124079165-124079316	9	124079166	124079316	ENSG00000119408	protein_coding	ENST00000373600	124257963	178722.000000	proximity ENSG00000119408:124012769-124414475
chr9:124079340-124079491	9	124079341	124079491	ENSG00000106689	protein_coding	ENST00000373615	124011768	67648.000000	proximity ENSG00000106689:123935127-124252962
chr9:124079340-124079491	9	124079341	124079491	ENSG00000119408	protein_coding	ENST00000373600	124257963	178547.000000	proximity ENSG00000119408:124012769-124414475
chr9:124079600-124079751	9	124079601	124079751	ENSG00000106689	protein_coding	ENST00000373615	124011768	67908.000000	proximity ENSG00000106689:123935127-124252962
chr9:124079600-124079751	9	124079601	124079751	ENSG00000119408	protein_coding	ENST00000373600	124257963	178287.000000	proximity ENSG00000119408:124012769-124414475
chr9:124098220-124098371	9	124098221	124098371	ENSG00000106689	protein_coding	ENST00000373615	124011768	86528.000000	proximity ENSG00000106689:123935127-124252962
chr9:124098220-124098371	9	124098221	124098371	ENSG00000119408	protein_coding	ENST00000373600	124257963	159667.000000	proximity ENSG00000119408:124012769-124414475
chr9:124110420-124110571	9	124110421	124110571	ENSG00000106689	protein_coding	ENST00000373615	124011768	98728.000000	proximity ENSG00000106689:123935127-124252962
chr9:124110420-124110571	9	124110421	124110571	ENSG00000119408	protein_coding	ENST00000373600	124257963	147467.000000	proximity ENSG00000119408:124012769-124414475
chr9:124122500-124122651	9	124122501	124122651	ENSG00000106689	protein_coding	ENST00000373615	124011768	110808.000000	proximity ENSG00000106689:123935127-124252962
chr9:124122500-124122651	9	124122501	124122651	ENSG00000119408	protein_coding	ENST00000373600	124257963	135387.000000	proximity ENSG00000119408:124012769-124414475
chr9:124122920-124123071	9	124122921	124123071	ENSG00000106689	protein_coding	ENST00000373615	124011768	111228.000000	proximity ENSG00000106689:123935127-124252962
chr9:124122920-124123071	9	124122921	124123071	ENSG00000119408	protein_coding	ENST00000373600	124257963	134967.000000	proximity ENSG00000119408:124012769-124414475
chr9:124123200-124123351	9	124123201	124123351	ENSG00000106689	protein_coding	ENST00000373615	124011768	111508.000000	proximity ENSG00000106689:123935127-124252962
chr9:124123200-124123351	9	124123201	124123351	ENSG00000119408	protein_coding	ENST00000373600	124257963	134687.000000	proximity ENSG00000119408:124012769-124414475
chr9:124126920-124127071	9	124126921	124127071	ENSG00000106689	protein_coding	ENST00000373615	124011768	115228.000000	proximity ENSG00000106689:123935127-124252962
chr9:124126920-124127071	9	124126921	124127071	ENSG00000119408	protein_coding	ENST00000373600	124257963	130967.000000	proximity ENSG00000119408:124012769-124414475
chr9:124127120-124127271	9	124127121	124127271	ENSG00000106689	protein_coding	ENST00000373615	124011768	115428.000000	proximity ENSG00000106689:123935127-124252962
chr9:124127120-124127271	9	124127121	124127271	ENSG00000119408	protein_coding	ENST00000373600	124257963	130767.000000	proximity ENSG00000119408:124012769-124414475
chr9:124133000-124133151	9	124133001	124133151	ENSG00000106689	protein_coding	ENST00000373615	124011768	121308.000000	proximity ENSG00000106689:123935127-124252962
chr9:124133000-124133151	9	124133001	124133151	ENSG00000119408	protein_coding	ENST00000373600	124257963	124887.000000	proximity ENSG00000119408:124012769-124414475
chr9:124133820-124133971	9	124133821	124133971	ENSG00000106689	protein_coding	ENST00000373615	124011768	122128.000000	proximity ENSG00000106689:123935127-124252962
chr9:124133820-124133971	9	124133821	124133971	ENSG00000119408	protein_coding	ENST00000373600	124257963	124067.000000	proximity ENSG00000119408:124012769-124414475
chr9:124137320-124137471	9	124137321	124137471	ENSG00000106689	protein_coding	ENST00000373615	124011768	125628.000000	proximity ENSG00000106689:123935127-124252962
chr9:124137320-124137471	9	124137321	124137471	ENSG00000119408	protein_coding	ENST00000373600	124257963	120567.000000	proximity ENSG00000119408:124012769-124414475
chr9:124137480-124137631	9	124137481	124137631	ENSG00000106689	protein_coding	ENST00000373615	124011768	125788.000000	proximity ENSG00000106689:123935127-124252962
chr9:124137480-124137631	9	124137481	124137631	ENSG00000119408	protein_coding	ENST00000373600	124257963	120407.000000	proximity ENSG00000119408:124012769-124414475
chr9:124138965-124139116	9	124138966	124139116	ENSG00000106689	protein_coding	ENST00000373615	124011768	127273.000000	proximity ENSG00000106689:123935127-124252962
chr9:124138965-124139116	9	124138966	124139116	ENSG00000119408	protein_coding	ENST00000373600	124257963	118922.000000	proximity ENSG00000119408:124012769-124414475
chr9:124139140-124139291	9	124139141	124139291	ENSG00000106689	protein_coding	ENST00000373615	124011768	127448.000000	proximity ENSG00000106689:123935127-124252962
chr9:124139140-124139291	9	124139141	124139291	ENSG00000119408	protein_coding	ENST00000373600	124257963	118747.000000	proximity ENSG00000119408:124012769-124414475
chr9:124142920-124143071	9	124142921	124143071	ENSG00000106689	protein_coding	ENST00000373615	124011768	131228.000000	proximity ENSG00000106689:123935127-124252962
chr9:124142920-124143071	9	124142921	124143071	ENSG00000119408	protein_coding	ENST00000373600	124257963	114967.000000	proximity ENSG00000119408:124012769-124414475
chr9:124144000-124144151	9	124144001	124144151	ENSG00000106689	protein_coding	ENST00000373615	124011768	132308.000000	proximity ENSG00000106689:123935127-124252962
chr9:124144000-124144151	9	124144001	124144151	ENSG00000119408	protein_coding	ENST00000373600	124257963	113887.000000	proximity ENSG00000119408:124012769-124414475
chr9:124144820-124144971	9	124144821	124144971	ENSG00000106689	protein_coding	ENST00000373615	124011768	133128.000000	proximity ENSG00000106689:123935127-124252962
chr9:124144820-124144971	9	124144821	124144971	ENSG00000119408	protein_coding	ENST00000373600	124257963	113067.000000	proximity ENSG00000119408:124012769-124414475
chr9:124146000-124146151	9	124146001	124146151	ENSG00000106689	protein_coding	ENST00000373615	124011768	134308.000000	proximity ENSG00000106689:123935127-124252962
chr9:124146000-124146151	9	124146001	124146151	ENSG00000119408	protein_coding	ENST00000373600	124257963	111887.000000	proximity ENSG00000119408:124012769-124414475
chr9:124150125-124150276	9	124150126	124150276	ENSG00000106689	protein_coding	ENST00000373615	124011768	138433.000000	proximity ENSG00000106689:123935127-124252962
chr9:124150125-124150276	9	124150126	124150276	ENSG00000119408	protein_coding	ENST00000373600	124257963	107762.000000	proximity ENSG00000119408:124012769-124414475
chr9:124180625-124180776	9	124180626	124180776	ENSG00000106689	protein_coding	ENST00000373615	124011768	168933.000000	proximity ENSG00000106689:123935127-124252962
chr9:124180625-124180776	9	124180626	124180776	ENSG00000119408	protein_coding	ENST00000373600	124257963	77262.000000	proximity ENSG00000119408:124012769-124414475
chr9:124180780-124180931	9	124180781	124180931	ENSG00000106689	protein_coding	ENST00000373615	124011768	169088.000000	proximity ENSG00000106689:123935127-124252962
chr9:124180780-124180931	9	124180781	124180931	ENSG00000119408	protein_coding	ENST00000373600	124257963	77107.000000	proximity ENSG00000119408:124012769-124414475
chr9:124202465-124202616	9	124202466	124202616	ENSG00000106689	protein_coding	ENST00000373615	124011768	190773.000000	proximity ENSG00000106689:123935127-124252962
chr9:124202465-124202616	9	124202466	124202616	ENSG00000119408	protein_coding	ENST00000373600	124257963	55422.000000	proximity ENSG00000119408:124012769-124414475
chr9:124202620-124202771	9	124202621	124202771	ENSG00000106689	protein_coding	ENST00000373615	124011768	190928.000000	proximity ENSG00000106689:123935127-124252962
chr9:124202620-124202771	9	124202621	124202771	ENSG00000119408	protein_coding	ENST00000373600	124257963	55267.000000	proximity ENSG00000119408:124012769-124414475
chr9:124209425-124209576	9	124209426	124209576	ENSG00000106689	protein_coding	ENST00000373615	124011768	197733.000000	proximity ENSG00000106689:123935127-124252962
chr9:124209425-124209576	9	124209426	124209576	ENSG00000119408	protein_coding	ENST00000373600	124257963	48462.000000	proximity ENSG00000119408:124012769-124414475
chr9:124210880-124211031	9	124210881	124211031	ENSG00000106689	protein_coding	ENST00000373615	124011768	199188.000000	proximity ENSG00000106689:123935127-124252962
chr9:124210880-124211031	9	124210881	124211031	ENSG00000119408	protein_coding	ENST00000373600	124257963	47007.000000	proximity ENSG00000119408:124012769-124414475
chr9:124212325-124212476	9	124212326	124212476	ENSG00000106689	protein_coding	ENST00000373615	124011768	200633.000000	proximity ENSG00000106689:123935127-124252962
chr9:124212325-124212476	9	124212326	124212476	ENSG00000119408	protein_coding	ENST00000373600	124257963	45562.000000	proximity ENSG00000119408:124012769-124414475
chr9:124212480-124212631	9	124212481	124212631	ENSG00000106689	protein_coding	ENST00000373615	124011768	200788.000000	proximity ENSG00000106689:123935127-124252962
chr9:124212480-124212631	9	124212481	124212631	ENSG00000119408	protein_coding	ENST00000373600	124257963	45407.000000	proximity ENSG00000119408:124012769-124414475
chr9:124214140-124214291	9	124214141	124214291	ENSG00000106689	protein_coding	ENST00000373615	124011768	202448.000000	proximity ENSG00000106689:123935127-124252962
chr9:124214140-124214291	9	124214141	124214291	ENSG00000119408	protein_coding	ENST00000373600	124257963	43747.000000	proximity ENSG00000119408:124012769-124414475
chr9:124216820-124216971	9	124216821	124216971	ENSG00000106689	protein_coding	ENST00000373615	124011768	205128.000000	proximity ENSG00000106689:123935127-124252962
chr9:124216820-124216971	9	124216821	124216971	ENSG00000119408	protein_coding	ENST00000373600	124257963	41067.000000	proximity ENSG00000119408:124012769-124414475
chr9:124217100-124217251	9	124217101	124217251	ENSG00000106689	protein_coding	ENST00000373615	124011768	205408.000000	proximity ENSG00000106689:123935127-124252962
chr9:124217100-124217251	9	124217101	124217251	ENSG00000119408	protein_coding	ENST00000373600	124257963	40787.000000	proximity ENSG00000119408:124012769-124414475
chr9:124217340-124217491	9	124217341	124217491	ENSG00000106689	protein_coding	ENST00000373615	124011768	205648.000000	proximity ENSG00000106689:123935127-124252962
chr9:124217340-124217491	9	124217341	124217491	ENSG00000119408	protein_coding	ENST00000373600	124257963	40547.000000	proximity ENSG00000119408:124012769-124414475
chr9:124217500-124217651	9	124217501	124217651	ENSG00000106689	protein_coding	ENST00000373615	124011768	205808.000000	proximity ENSG00000106689:123935127-124252962
chr9:124217500-124217651	9	124217501	124217651	ENSG00000119408	protein_coding	ENST00000373600	124257963	40387.000000	proximity ENSG00000119408:124012769-124414475
chr9:124218800-124218951	9	124218801	124218951	ENSG00000106689	protein_coding	ENST00000373615	124011768	207108.000000	proximity ENSG00000106689:123935127-124252962
chr9:124218800-124218951	9	124218801	124218951	ENSG00000119408	protein_coding	ENST00000373600	124257963	39087.000000	proximity ENSG00000119408:124012769-124414475
chr9:124220960-124221111	9	124220961	124221111	ENSG00000106689	protein_coding	ENST00000373615	124011768	209268.000000	proximity ENSG00000106689:123935127-124252962
chr9:124220960-124221111	9	124220961	124221111	ENSG00000119408	protein_coding	ENST00000373600	124257963	36927.000000	proximity ENSG00000119408:124012769-124414475
chr9:124221180-124221331	9	124221181	124221331	ENSG00000106689	protein_coding	ENST00000373615	124011768	209488.000000	proximity ENSG00000106689:123935127-124252962
chr9:124221180-124221331	9	124221181	124221331	ENSG00000119408	protein_coding	ENST00000373600	124257963	36707.000000	proximity ENSG00000119408:124012769-124414475
chr9:124221345-124221496	9	124221346	124221496	ENSG00000106689	protein_coding	ENST00000373615	124011768	209653.000000	proximity ENSG00000106689:123935127-124252962
chr9:124221345-124221496	9	124221346	124221496	ENSG00000119408	protein_coding	ENST00000373600	124257963	36542.000000	proximity ENSG00000119408:124012769-124414475
chr9:124223500-124223651	9	124223501	124223651	ENSG00000106689	protein_coding	ENST00000373615	124011768	211808.000000	proximity ENSG00000106689:123935127-124252962
chr9:124223500-124223651	9	124223501	124223651	ENSG00000119408	protein_coding	ENST00000373600	124257963	34387.000000	proximity ENSG00000119408:124012769-124414475
chr9:124242840-124242991	9	124242841	124242991	ENSG00000106689	protein_coding	ENST00000373615	124011768	231148.000000	proximity ENSG00000106689:123935127-124252962
chr9:124242840-124242991	9	124242841	124242991	ENSG00000119408	protein_coding	ENST00000373600	124257963	15047.000000	proximity ENSG00000119408:124012769-124414475
chr9:124248165-124248316	9	124248166	124248316	ENSG00000106689	protein_coding	ENST00000373615	124011768	236473.000000	proximity ENSG00000106689:123935127-124252962
chr9:124248165-124248316	9	124248166	124248316	ENSG00000119408	protein_coding	ENST00000373600	124257963	9722.000000	proximity ENSG00000119408:124012769-124414475
chr9:124249120-124249271	9	124249121	124249271	ENSG00000106689	protein_coding	ENST00000373615	124011768	237428.000000	proximity ENSG00000106689:123935127-124252962
chr9:124249120-124249271	9	124249121	124249271	ENSG00000119408	protein_coding	ENST00000373600	124257963	8767.000000	proximity ENSG00000119408:124012769-124414475
chr9:124251705-124251856	9	124251706	124251856	ENSG00000106689	protein_coding	ENST00000373615	124011768	240013.000000	proximity ENSG00000106689:123935127-124252962
chr9:124251705-124251856	9	124251706	124251856	ENSG00000119408	protein_coding	ENST00000373600	124257963	6182.000000	proximity ENSG00000119408:124012769-124414475
chr9:124251985-124252136	9	124251986	124252136	ENSG00000106689	protein_coding	ENST00000373615	124011768	240293.000000	proximity ENSG00000106689:123935127-124252962
chr9:124251985-124252136	9	124251986	124252136	ENSG00000119408	protein_coding	ENST00000373600	124257963	5902.000000	proximity ENSG00000119408:124012769-124414475
chr9:124252140-124252291	9	124252141	124252291	ENSG00000106689	protein_coding	ENST00000373615	124011768	240448.000000	proximity ENSG00000106689:123935127-124252962
chr9:124252140-124252291	9	124252141	124252291	ENSG00000119408	protein_coding	ENST00000373600	124257963	5747.000000	proximity ENSG00000119408:124012769-124414475
chr9:124256360-124256511	9	124256361	124256511	ENSG00000119408	protein_coding	ENST00000373600	124257963	1527.000000	proximity ENSG00000119408:124012769-124414475
chr9:124256600-124256751	9	124256601	124256751	ENSG00000119408	protein_coding	ENST00000373600	124257963	1287.000000	proximity ENSG00000119408:124012769-124414475
chr9:124257045-124257196	9	124257046	124257196	ENSG00000119408	protein_coding	ENST00000373600	124257963	842.000000	proximity ENSG00000119408:124012769-124414475
chr9:124258460-124258611	9	124258461	124258611	ENSG00000119408	protein_coding	ENST00000373600	124257963	573.000000	proximity ENSG00000119408:124012769-124414475
chr9:12426279-12426430	9	12426280	12426430	ENSG00000107165	protein_coding	ENST00000388918	12693385	267030.000000	proximity ENSG00000107165:11693385-12770019
chr9:124263925-124264076	9	124263926	124264076	ENSG00000119408	protein_coding	ENST00000373600	124257963	6038.000000	proximity ENSG00000119408:124012769-124414475
chr9:124263925-124264076	9	124263926	124264076	ENSG00000136930	protein_coding	ENST00000916856	124415476	151475.000000	proximity ENSG00000136930:124258964-124445450
chr9:124265060-124265211	9	124265061	124265211	ENSG00000119408	protein_coding	ENST00000373600	124257963	7173.000000	proximity ENSG00000119408:124012769-124414475
chr9:124265060-124265211	9	124265061	124265211	ENSG00000136930	protein_coding	ENST00000916856	124415476	150340.000000	proximity ENSG00000136930:124258964-124445450
chr9:124266700-124266851	9	124266701	124266851	ENSG00000119408	protein_coding	ENST00000373600	124257963	8813.000000	proximity ENSG00000119408:124012769-124414475
chr9:124266700-124266851	9	124266701	124266851	ENSG00000136930	protein_coding	ENST00000916856	124415476	148700.000000	proximity ENSG00000136930:124258964-124445450
chr9:124267040-124267191	9	124267041	124267191	ENSG00000119408	protein_coding	ENST00000373600	124257963	9153.000000	proximity ENSG00000119408:124012769-124414475
chr9:124267040-124267191	9	124267041	124267191	ENSG00000136930	protein_coding	ENST00000916856	124415476	148360.000000	proximity ENSG00000136930:124258964-124445450
chr9:124267660-124267811	9	124267661	124267811	ENSG00000119408	protein_coding	ENST00000373600	124257963	9773.000000	proximity ENSG00000119408:124012769-124414475
chr9:124267660-124267811	9	124267661	124267811	ENSG00000136930	protein_coding	ENST00000916856	124415476	147740.000000	proximity ENSG00000136930:124258964-124445450
chr9:124270965-124271116	9	124270966	124271116	ENSG00000119408	protein_coding	ENST00000373600	124257963	13078.000000	proximity ENSG00000119408:124012769-124414475
chr9:124270965-124271116	9	124270966	124271116	ENSG00000136930	protein_coding	ENST00000916856	124415476	144435.000000	proximity ENSG00000136930:124258964-124445450
chr9:124271120-124271271	9	124271121	124271271	ENSG00000119408	protein_coding	ENST00000373600	124257963	13233.000000	proximity ENSG00000119408:124012769-124414475
chr9:124271120-124271271	9	124271121	124271271	ENSG00000136930	protein_coding	ENST00000916856	124415476	144280.000000	proximity ENSG00000136930:124258964-124445450
chr9:124278240-124278391	9	124278241	124278391	ENSG00000119408	protein_coding	ENST00000373600	124257963	20353.000000	proximity ENSG00000119408:124012769-124414475
chr9:124278240-124278391	9	124278241	124278391	ENSG00000136930	protein_coding	ENST00000916856	124415476	137160.000000	proximity ENSG00000136930:124258964-124445450
chr9:124279640-124279791	9	124279641	124279791	ENSG00000119408	protein_coding	ENST00000373600	124257963	21753.000000	proximity ENSG00000119408:124012769-124414475
chr9:124279640-124279791	9	124279641	124279791	ENSG00000136930	protein_coding	ENST00000916856	124415476	135760.000000	proximity ENSG00000136930:124258964-124445450
chr9:124279880-124280031	9	124279881	124280031	ENSG00000119408	protein_coding	ENST00000373600	124257963	21993.000000	proximity ENSG00000119408:124012769-124414475
chr9:124279880-124280031	9	124279881	124280031	ENSG00000136930	protein_coding	ENST00000916856	124415476	135520.000000	proximity ENSG00000136930:124258964-124445450
chr9:124280065-124280216	9	124280066	124280216	ENSG00000119408	protein_coding	ENST00000373600	124257963	22178.000000	proximity ENSG00000119408:124012769-124414475
chr9:124280065-124280216	9	124280066	124280216	ENSG00000136930	protein_coding	ENST00000916856	124415476	135335.000000	proximity ENSG00000136930:124258964-124445450
chr9:124280220-124280371	9	124280221	124280371	ENSG00000119408	protein_coding	ENST00000373600	124257963	22333.000000	proximity ENSG00000119408:124012769-124414475
chr9:124280220-124280371	9	124280221	124280371	ENSG00000136930	protein_coding	ENST00000916856	124415476	135180.000000	proximity ENSG00000136930:124258964-124445450
chr9:124280520-124280671	9	124280521	124280671	ENSG00000119408	protein_coding	ENST00000373600	124257963	22633.000000	proximity ENSG00000119408:124012769-124414475
chr9:124280520-124280671	9	124280521	124280671	ENSG00000136930	protein_coding	ENST00000916856	124415476	134880.000000	proximity ENSG00000136930:124258964-124445450
chr9:124281100-124281251	9	124281101	124281251	ENSG00000119408	protein_coding	ENST00000373600	124257963	23213.000000	proximity ENSG00000119408:124012769-124414475
chr9:124281100-124281251	9	124281101	124281251	ENSG00000136930	protein_coding	ENST00000916856	124415476	134300.000000	proximity ENSG00000136930:124258964-124445450
chr9:124281940-124282091	9	124281941	124282091	ENSG00000119408	protein_coding	ENST00000373600	124257963	24053.000000	proximity ENSG00000119408:124012769-124414475
chr9:124281940-124282091	9	124281941	124282091	ENSG00000136930	protein_coding	ENST00000916856	124415476	133460.000000	proximity ENSG00000136930:124258964-124445450
chr9:124282220-124282371	9	124282221	124282371	ENSG00000119408	protein_coding	ENST00000373600	124257963	24333.000000	proximity ENSG00000119408:124012769-124414475
chr9:124282220-124282371	9	124282221	124282371	ENSG00000136930	protein_coding	ENST00000916856	124415476	133180.000000	proximity ENSG00000136930:124258964-124445450
chr9:124282920-124283071	9	124282921	124283071	ENSG00000119408	protein_coding	ENST00000373600	124257963	25033.000000	proximity ENSG00000119408:124012769-124414475
chr9:124282920-124283071	9	124282921	124283071	ENSG00000136930	protein_coding	ENST00000916856	124415476	132480.000000	proximity ENSG00000136930:124258964-124445450
chr9:124283305-124283456	9	124283306	124283456	ENSG00000119408	protein_coding	ENST00000373600	124257963	25418.000000	proximity ENSG00000119408:124012769-124414475
chr9:124283305-124283456	9	124283306	124283456	ENSG00000136930	protein_coding	ENST00000916856	124415476	132095.000000	proximity ENSG00000136930:124258964-124445450
chr9:124284460-124284611	9	124284461	124284611	ENSG00000119408	protein_coding	ENST00000373600	124257963	26573.000000	proximity ENSG00000119408:124012769-124414475
chr9:124284460-124284611	9	124284461	124284611	ENSG00000136930	protein_coding	ENST00000916856	124415476	130940.000000	proximity ENSG00000136930:124258964-124445450
chr9:124284620-124284771	9	124284621	124284771	ENSG00000119408	protein_coding	ENST00000373600	124257963	26733.000000	proximity ENSG00000119408:124012769-124414475
chr9:124284620-124284771	9	124284621	124284771	ENSG00000136930	protein_coding	ENST00000916856	124415476	130780.000000	proximity ENSG00000136930:124258964-124445450
chr9:124284845-124284996	9	124284846	124284996	ENSG00000119408	protein_coding	ENST00000373600	124257963	26958.000000	proximity ENSG00000119408:124012769-124414475
chr9:124284845-124284996	9	124284846	124284996	ENSG00000136930	protein_coding	ENST00000916856	124415476	130555.000000	proximity ENSG00000136930:124258964-124445450
chr9:124285120-124285271	9	124285121	124285271	ENSG00000119408	protein_coding	ENST00000373600	124257963	27233.000000	proximity ENSG00000119408:124012769-124414475
chr9:124285120-124285271	9	124285121	124285271	ENSG00000136930	protein_coding	ENST00000916856	124415476	130280.000000	proximity ENSG00000136930:124258964-124445450
chr9:124285280-124285431	9	124285281	124285431	ENSG00000119408	protein_coding	ENST00000373600	124257963	27393.000000	proximity ENSG00000119408:124012769-124414475
chr9:124285280-124285431	9	124285281	124285431	ENSG00000136930	protein_coding	ENST00000916856	124415476	130120.000000	proximity ENSG00000136930:124258964-124445450
chr9:124285580-124285731	9	124285581	124285731	ENSG00000119408	protein_coding	ENST00000373600	124257963	27693.000000	proximity ENSG00000119408:124012769-124414475
chr9:124285580-124285731	9	124285581	124285731	ENSG00000136930	protein_coding	ENST00000916856	124415476	129820.000000	proximity ENSG00000136930:124258964-124445450
chr9:124286040-124286191	9	124286041	124286191	ENSG00000119408	protein_coding	ENST00000373600	124257963	28153.000000	proximity ENSG00000119408:124012769-124414475
chr9:124286040-124286191	9	124286041	124286191	ENSG00000136930	protein_coding	ENST00000916856	124415476	129360.000000	proximity ENSG00000136930:124258964-124445450
chr9:124286260-124286411	9	124286261	124286411	ENSG00000119408	protein_coding	ENST00000373600	124257963	28373.000000	proximity ENSG00000119408:124012769-124414475
chr9:124286260-124286411	9	124286261	124286411	ENSG00000136930	protein_coding	ENST00000916856	124415476	129140.000000	proximity ENSG00000136930:124258964-124445450
chr9:124286780-124286931	9	124286781	124286931	ENSG00000119408	protein_coding	ENST00000373600	124257963	28893.000000	proximity ENSG00000119408:124012769-124414475
chr9:124286780-124286931	9	124286781	124286931	ENSG00000136930	protein_coding	ENST00000916856	124415476	128620.000000	proximity ENSG00000136930:124258964-124445450
chr9:124290860-124291011	9	124290861	124291011	ENSG00000119408	protein_coding	ENST00000373600	124257963	32973.000000	proximity ENSG00000119408:124012769-124414475
chr9:124290860-124291011	9	124290861	124291011	ENSG00000136930	protein_coding	ENST00000916856	124415476	124540.000000	proximity ENSG00000136930:124258964-124445450
chr9:124292220-124292371	9	124292221	124292371	ENSG00000119408	protein_coding	ENST00000373600	124257963	34333.000000	proximity ENSG00000119408:124012769-124414475
chr9:124292220-124292371	9	124292221	124292371	ENSG00000136930	protein_coding	ENST00000916856	124415476	123180.000000	proximity ENSG00000136930:124258964-124445450
chr9:124293820-124293971	9	124293821	124293971	ENSG00000119408	protein_coding	ENST00000373600	124257963	35933.000000	proximity ENSG00000119408:124012769-124414475
chr9:124293820-124293971	9	124293821	124293971	ENSG00000136930	protein_coding	ENST00000916856	124415476	121580.000000	proximity ENSG00000136930:124258964-124445450
chr9:124294220-124294371	9	124294221	124294371	ENSG00000119408	protein_coding	ENST00000373600	124257963	36333.000000	proximity ENSG00000119408:124012769-124414475
chr9:124294220-124294371	9	124294221	124294371	ENSG00000136930	protein_coding	ENST00000916856	124415476	121180.000000	proximity ENSG00000136930:124258964-124445450
chr9:124295105-124295256	9	124295106	124295256	ENSG00000119408	protein_coding	ENST00000373600	124257963	37218.000000	proximity ENSG00000119408:124012769-124414475
chr9:124295105-124295256	9	124295106	124295256	ENSG00000136930	protein_coding	ENST00000916856	124415476	120295.000000	proximity ENSG00000136930:124258964-124445450
chr9:124295260-124295411	9	124295261	124295411	ENSG00000119408	protein_coding	ENST00000373600	124257963	37373.000000	proximity ENSG00000119408:124012769-124414475
chr9:124295260-124295411	9	124295261	124295411	ENSG00000136930	protein_coding	ENST00000916856	124415476	120140.000000	proximity ENSG00000136930:124258964-124445450
chr9:124297405-124297556	9	124297406	124297556	ENSG00000119408	protein_coding	ENST00000373600	124257963	39518.000000	proximity ENSG00000119408:124012769-124414475
chr9:124297405-124297556	9	124297406	124297556	ENSG00000136930	protein_coding	ENST00000916856	124415476	117995.000000	proximity ENSG00000136930:124258964-124445450
chr9:124297640-124297791	9	124297641	124297791	ENSG00000119408	protein_coding	ENST00000373600	124257963	39753.000000	proximity ENSG00000119408:124012769-124414475
chr9:124297640-124297791	9	124297641	124297791	ENSG00000136930	protein_coding	ENST00000916856	124415476	117760.000000	proximity ENSG00000136930:124258964-124445450
chr9:124297885-124298036	9	124297886	124298036	ENSG00000119408	protein_coding	ENST00000373600	124257963	39998.000000	proximity ENSG00000119408:124012769-124414475
chr9:124297885-124298036	9	124297886	124298036	ENSG00000136930	protein_coding	ENST00000916856	124415476	117515.000000	proximity ENSG00000136930:124258964-124445450
chr9:124298960-124299111	9	124298961	124299111	ENSG00000119408	protein_coding	ENST00000373600	124257963	41073.000000	proximity ENSG00000119408:124012769-124414475
chr9:124298960-124299111	9	124298961	124299111	ENSG00000136930	protein_coding	ENST00000916856	124415476	116440.000000	proximity ENSG00000136930:124258964-124445450
chr9:124299800-124299951	9	124299801	124299951	ENSG00000119408	protein_coding	ENST00000373600	124257963	41913.000000	proximity ENSG00000119408:124012769-124414475
chr9:124299800-124299951	9	124299801	124299951	ENSG00000136930	protein_coding	ENST00000916856	124415476	115600.000000	proximity ENSG00000136930:124258964-124445450
chr9:124306105-124306256	9	124306106	124306256	ENSG00000119408	protein_coding	ENST00000373600	124257963	48218.000000	proximity ENSG00000119408:124012769-124414475
chr9:124306105-124306256	9	124306106	124306256	ENSG00000136930	protein_coding	ENST00000916856	124415476	109295.000000	proximity ENSG00000136930:124258964-124445450
chr9:124306280-124306431	9	124306281	124306431	ENSG00000119408	protein_coding	ENST00000373600	124257963	48393.000000	proximity ENSG00000119408:124012769-124414475
chr9:124306280-124306431	9	124306281	124306431	ENSG00000136930	protein_coding	ENST00000916856	124415476	109120.000000	proximity ENSG00000136930:124258964-124445450
chr9:124306440-124306591	9	124306441	124306591	ENSG00000119408	protein_coding	ENST00000373600	124257963	48553.000000	proximity ENSG00000119408:124012769-124414475
chr9:124306440-124306591	9	124306441	124306591	ENSG00000136930	protein_coding	ENST00000916856	124415476	108960.000000	proximity ENSG00000136930:124258964-124445450
chr9:124306700-124306851	9	124306701	124306851	ENSG00000119408	protein_coding	ENST00000373600	124257963	48813.000000	proximity ENSG00000119408:124012769-124414475
chr9:124306700-124306851	9	124306701	124306851	ENSG00000136930	protein_coding	ENST00000916856	124415476	108700.000000	proximity ENSG00000136930:124258964-124445450
chr9:124309485-124309636	9	124309486	124309636	ENSG00000119408	protein_coding	ENST00000373600	124257963	51598.000000	proximity ENSG00000119408:124012769-124414475
chr9:124309485-124309636	9	124309486	124309636	ENSG00000136930	protein_coding	ENST00000916856	124415476	105915.000000	proximity ENSG00000136930:124258964-124445450
chr9:124309720-124309871	9	124309721	124309871	ENSG00000119408	protein_coding	ENST00000373600	124257963	51833.000000	proximity ENSG00000119408:124012769-124414475
chr9:124309720-124309871	9	124309721	124309871	ENSG00000136930	protein_coding	ENST00000916856	124415476	105680.000000	proximity ENSG00000136930:124258964-124445450
chr9:124309880-124310031	9	124309881	124310031	ENSG00000119408	protein_coding	ENST00000373600	124257963	51993.000000	proximity ENSG00000119408:124012769-124414475
chr9:124309880-124310031	9	124309881	124310031	ENSG00000136930	protein_coding	ENST00000916856	124415476	105520.000000	proximity ENSG00000136930:124258964-124445450
chr9:124320400-124320551	9	124320401	124320551	ENSG00000119408	protein_coding	ENST00000373600	124257963	62513.000000	proximity ENSG00000119408:124012769-124414475
chr9:124320400-124320551	9	124320401	124320551	ENSG00000136930	protein_coding	ENST00000916856	124415476	95000.000000	proximity ENSG00000136930:124258964-124445450
chr9:124322780-124322931	9	124322781	124322931	ENSG00000119408	protein_coding	ENST00000373600	124257963	64893.000000	proximity ENSG00000119408:124012769-124414475
chr9:124322780-124322931	9	124322781	124322931	ENSG00000136930	protein_coding	ENST00000916856	124415476	92620.000000	proximity ENSG00000136930:124258964-124445450
chr9:124342585-124342736	9	124342586	124342736	ENSG00000119408	protein_coding	ENST00000373600	124257963	84698.000000	proximity ENSG00000119408:124012769-124414475
chr9:124342585-124342736	9	124342586	124342736	ENSG00000136930	protein_coding	ENST00000916856	124415476	72815.000000	proximity ENSG00000136930:124258964-124445450
chr9:124342760-124342911	9	124342761	124342911	ENSG00000119408	protein_coding	ENST00000373600	124257963	84873.000000	proximity ENSG00000119408:124012769-124414475
chr9:124342760-124342911	9	124342761	124342911	ENSG00000136930	protein_coding	ENST00000916856	124415476	72640.000000	proximity ENSG00000136930:124258964-124445450
chr9:124343100-124343251	9	124343101	124343251	ENSG00000119408	protein_coding	ENST00000373600	124257963	85213.000000	proximity ENSG00000119408:124012769-124414475
chr9:124343100-124343251	9	124343101	124343251	ENSG00000136930	protein_coding	ENST00000916856	124415476	72300.000000	proximity ENSG00000136930:124258964-124445450
chr9:124343260-124343411	9	124343261	124343411	ENSG00000119408	protein_coding	ENST00000373600	124257963	85373.000000	proximity ENSG00000119408:124012769-124414475
chr9:124343260-124343411	9	124343261	124343411	ENSG00000136930	protein_coding	ENST00000916856	124415476	72140.000000	proximity ENSG00000136930:124258964-124445450
chr9:124352600-124352751	9	124352601	124352751	ENSG00000119408	protein_coding	ENST00000373600	124257963	94713.000000	proximity ENSG00000119408:124012769-124414475
chr9:124352600-124352751	9	124352601	124352751	ENSG00000136930	protein_coding	ENST00000916856	124415476	62800.000000	proximity ENSG00000136930:124258964-124445450
chr9:124354040-124354191	9	124354041	124354191	ENSG00000119408	protein_coding	ENST00000373600	124257963	96153.000000	proximity ENSG00000119408:124012769-124414475
chr9:124354040-124354191	9	124354041	124354191	ENSG00000136930	protein_coding	ENST00000916856	124415476	61360.000000	proximity ENSG00000136930:124258964-124445450
chr9:124357780-124357931	9	124357781	124357931	ENSG00000119408	protein_coding	ENST00000373600	124257963	99893.000000	proximity ENSG00000119408:124012769-124414475
chr9:124357780-124357931	9	124357781	124357931	ENSG00000136930	protein_coding	ENST00000916856	124415476	57620.000000	proximity ENSG00000136930:124258964-124445450
chr9:124358240-124358391	9	124358241	124358391	ENSG00000119408	protein_coding	ENST00000373600	124257963	100353.000000	proximity ENSG00000119408:124012769-124414475
chr9:124358240-124358391	9	124358241	124358391	ENSG00000136930	protein_coding	ENST00000916856	124415476	57160.000000	proximity ENSG00000136930:124258964-124445450
chr9:124366560-124366711	9	124366561	124366711	ENSG00000119408	protein_coding	ENST00000373600	124257963	108673.000000	proximity ENSG00000119408:124012769-124414475
chr9:124366560-124366711	9	124366561	124366711	ENSG00000136930	protein_coding	ENST00000916856	124415476	48840.000000	proximity ENSG00000136930:124258964-124445450
chr9:124371300-124371451	9	124371301	124371451	ENSG00000119408	protein_coding	ENST00000373600	124257963	113413.000000	proximity ENSG00000119408:124012769-124414475
chr9:124371300-124371451	9	124371301	124371451	ENSG00000136930	protein_coding	ENST00000916856	124415476	44100.000000	proximity ENSG00000136930:124258964-124445450
chr9:124372160-124372311	9	124372161	124372311	ENSG00000119408	protein_coding	ENST00000373600	124257963	114273.000000	proximity ENSG00000119408:124012769-124414475
chr9:124372160-124372311	9	124372161	124372311	ENSG00000136930	protein_coding	ENST00000916856	124415476	43240.000000	proximity ENSG00000136930:124258964-124445450
chr9:124381400-124381551	9	124381401	124381551	ENSG00000119408	protein_coding	ENST00000373600	124257963	123513.000000	proximity ENSG00000119408:124012769-124414475
chr9:124381400-124381551	9	124381401	124381551	ENSG00000136930	protein_coding	ENST00000916856	124415476	34000.000000	proximity ENSG00000136930:124258964-124445450
chr9:124387620-124387771	9	124387621	124387771	ENSG00000119408	protein_coding	ENST00000373600	124257963	129733.000000	proximity ENSG00000119408:124012769-124414475
chr9:124387620-124387771	9	124387621	124387771	ENSG00000136930	protein_coding	ENST00000916856	124415476	27780.000000	proximity ENSG00000136930:124258964-124445450
chr9:124391245-124391396	9	124391246	124391396	ENSG00000119408	protein_coding	ENST00000373600	124257963	133358.000000	proximity ENSG00000119408:124012769-124414475
chr9:124391245-124391396	9	124391246	124391396	ENSG00000136930	protein_coding	ENST00000916856	124415476	24155.000000	proximity ENSG00000136930:124258964-124445450
chr9:124391400-124391551	9	124391401	124391551	ENSG00000119408	protein_coding	ENST00000373600	124257963	133513.000000	proximity ENSG00000119408:124012769-124414475
chr9:124391400-124391551	9	124391401	124391551	ENSG00000136930	protein_coding	ENST00000916856	124415476	24000.000000	proximity ENSG00000136930:124258964-124445450
chr9:124392605-124392756	9	124392606	124392756	ENSG00000119408	protein_coding	ENST00000373600	124257963	134718.000000	proximity ENSG00000119408:124012769-124414475
chr9:124392605-124392756	9	124392606	124392756	ENSG00000136930	protein_coding	ENST00000916856	124415476	22795.000000	proximity ENSG00000136930:124258964-124445450
chr9:124392825-124392976	9	124392826	124392976	ENSG00000119408	protein_coding	ENST00000373600	124257963	134938.000000	proximity ENSG00000119408:124012769-124414475
chr9:124392825-124392976	9	124392826	124392976	ENSG00000136930	protein_coding	ENST00000916856	124415476	22575.000000	proximity ENSG00000136930:124258964-124445450
chr9:124392980-124393131	9	124392981	124393131	ENSG00000119408	protein_coding	ENST00000373600	124257963	135093.000000	proximity ENSG00000119408:124012769-124414475
chr9:124392980-124393131	9	124392981	124393131	ENSG00000136930	protein_coding	ENST00000916856	124415476	22420.000000	proximity ENSG00000136930:124258964-124445450
chr9:124393200-124393351	9	124393201	124393351	ENSG00000119408	protein_coding	ENST00000373600	124257963	135313.000000	proximity ENSG00000119408:124012769-124414475
chr9:124393200-124393351	9	124393201	124393351	ENSG00000136930	protein_coding	ENST00000916856	124415476	22200.000000	proximity ENSG00000136930:124258964-124445450
chr9:124394260-124394411	9	124394261	124394411	ENSG00000119408	protein_coding	ENST00000373600	124257963	136373.000000	proximity ENSG00000119408:124012769-124414475
chr9:124394260-124394411	9	124394261	124394411	ENSG00000136930	protein_coding	ENST00000916856	124415476	21140.000000	proximity ENSG00000136930:124258964-124445450
chr9:124399345-124399496	9	124399346	124399496	ENSG00000119408	protein_coding	ENST00000373600	124257963	141458.000000	proximity ENSG00000119408:124012769-124414475
chr9:124399345-124399496	9	124399346	124399496	ENSG00000136930	protein_coding	ENST00000916856	124415476	16055.000000	proximity ENSG00000136930:124258964-124445450
chr9:124399660-124399811	9	124399661	124399811	ENSG00000119408	protein_coding	ENST00000373600	124257963	141773.000000	proximity ENSG00000119408:124012769-124414475
chr9:124399660-124399811	9	124399661	124399811	ENSG00000136930	protein_coding	ENST00000916856	124415476	15740.000000	proximity ENSG00000136930:124258964-124445450
chr9:124399840-124399991	9	124399841	124399991	ENSG00000119408	protein_coding	ENST00000373600	124257963	141953.000000	proximity ENSG00000119408:124012769-124414475
chr9:124399840-124399991	9	124399841	124399991	ENSG00000136930	protein_coding	ENST00000916856	124415476	15560.000000	proximity ENSG00000136930:124258964-124445450
chr9:124400460-124400611	9	124400461	124400611	ENSG00000119408	protein_coding	ENST00000373600	124257963	142573.000000	proximity ENSG00000119408:124012769-124414475
chr9:124400460-124400611	9	124400461	124400611	ENSG00000136930	protein_coding	ENST00000916856	124415476	14940.000000	proximity ENSG00000136930:124258964-124445450
chr9:124400620-124400771	9	124400621	124400771	ENSG00000119408	protein_coding	ENST00000373600	124257963	142733.000000	proximity ENSG00000119408:124012769-124414475
chr9:124400620-124400771	9	124400621	124400771	ENSG00000136930	protein_coding	ENST00000916856	124415476	14780.000000	proximity ENSG00000136930:124258964-124445450
chr9:124409480-124409631	9	124409481	124409631	ENSG00000119408	protein_coding	ENST00000373600	124257963	151593.000000	proximity ENSG00000119408:124012769-124414475
chr9:124409480-124409631	9	124409481	124409631	ENSG00000136930	protein_coding	ENST00000916856	124415476	5920.000000	proximity ENSG00000136930:124258964-124445450
chr9:124410420-124410571	9	124410421	124410571	ENSG00000119408	protein_coding	ENST00000373600	124257963	152533.000000	proximity ENSG00000119408:124012769-124414475
chr9:124410420-124410571	9	124410421	124410571	ENSG00000136930	protein_coding	ENST00000916856	124415476	4980.000000	proximity ENSG00000136930:124258964-124445450
chr9:124411620-124411771	9	124411621	124411771	ENSG00000119408	protein_coding	ENST00000373600	124257963	153733.000000	proximity ENSG00000119408:124012769-124414475
chr9:124411620-124411771	9	124411621	124411771	ENSG00000136930	protein_coding	ENST00000916856	124415476	3780.000000	proximity ENSG00000136930:124258964-124445450
chr9:124412040-124412191	9	124412041	124412191	ENSG00000119408	protein_coding	ENST00000373600	124257963	154153.000000	proximity ENSG00000119408:124012769-124414475
chr9:124412040-124412191	9	124412041	124412191	ENSG00000136930	protein_coding	ENST00000916856	124415476	3360.000000	proximity ENSG00000136930:124258964-124445450
chr9:124412340-124412491	9	124412341	124412491	ENSG00000119408	protein_coding	ENST00000373600	124257963	154453.000000	proximity ENSG00000119408:124012769-124414475
chr9:124412340-124412491	9	124412341	124412491	ENSG00000136930	protein_coding	ENST00000916856	124415476	3060.000000	proximity ENSG00000136930:124258964-124445450
chr9:124415160-124415311	9	124415161	124415311	ENSG00000136930	protein_coding	ENST00000916856	124415476	240.000000	proximity ENSG00000136930:124258964-124445450
chr9:124415725-124415876	9	124415726	124415876	ENSG00000136930	protein_coding	ENST00000916856	124415476	325.000000	proximity ENSG00000136930:124258964-124445450
chr9:124416220-124416371	9	124416221	124416371	ENSG00000136930	protein_coding	ENST00000916856	124415476	820.000000	proximity ENSG00000136930:124258964-124445450
chr9:124419685-124419836	9	124419686	124419836	ENSG00000136930	protein_coding	ENST00000916856	124415476	4285.000000	proximity ENSG00000136930:124258964-124445450
chr9:124421080-124421231	9	124421081	124421231	ENSG00000136930	protein_coding	ENST00000916856	124415476	5680.000000	proximity ENSG00000136930:124258964-124445450
chr9:124421080-124421231	9	124421081	124421231	ENSG00000180264	protein_coding	ENST00000696331	124450451	29295.000000	proximity ENSG00000180264:124420477-124506411
chr9:124431660-124431811	9	124431661	124431811	ENSG00000136930	protein_coding	ENST00000916856	124415476	16260.000000	proximity ENSG00000136930:124258964-124445450
chr9:124431660-124431811	9	124431661	124431811	ENSG00000180264	protein_coding	ENST00000696331	124450451	18715.000000	proximity ENSG00000180264:124420477-124506411
chr9:124446925-124447076	9	124446926	124447076	ENSG00000180264	protein_coding	ENST00000696331	124450451	3450.000000	proximity ENSG00000180264:124420477-124506411
chr9:124480645-124480796	9	124480646	124480796	ENSG00000136931	protein_coding	ENST00000950385	124507412	26691.000000	proximity ENSG00000136931:124451452-124770310
chr9:124480645-124480796	9	124480646	124480796	ENSG00000180264	protein_coding	ENST00000696331	124450451	30270.000000	proximity ENSG00000180264:124420477-124506411
chr9:124489380-124489531	9	124489381	124489531	ENSG00000136931	protein_coding	ENST00000950385	124507412	17956.000000	proximity ENSG00000136931:124451452-124770310
chr9:124489380-124489531	9	124489381	124489531	ENSG00000180264	protein_coding	ENST00000696331	124450451	39005.000000	proximity ENSG00000180264:124420477-124506411
chr9:124510865-124511016	9	124510866	124511016	ENSG00000136931	protein_coding	ENST00000950385	124507412	3529.000000	proximity ENSG00000136931:124451452-124770310
chr9:124511500-124511651	9	124511501	124511651	ENSG00000136931	protein_coding	ENST00000950385	124507412	4164.000000	proximity ENSG00000136931:124451452-124770310
chr9:124512220-124512371	9	124512221	124512371	ENSG00000136931	protein_coding	ENST00000950385	124507412	4884.000000	proximity ENSG00000136931:124451452-124770310
chr9:124527900-124528051	9	124527901	124528051	ENSG00000136931	protein_coding	ENST00000950385	124507412	20564.000000	proximity ENSG00000136931:124451452-124770310
chr9:124527900-124528051	9	124527901	124528051	ENSG00000148200	protein_coding	ENST00000487099	124771311	243335.000000	proximity ENSG00000148200:124512413-124776311
chr9:124536820-124536971	9	124536821	124536971	ENSG00000136931	protein_coding	ENST00000950385	124507412	29484.000000	proximity ENSG00000136931:124451452-124770310
chr9:124536820-124536971	9	124536821	124536971	ENSG00000148200	protein_coding	ENST00000487099	124771311	234415.000000	proximity ENSG00000148200:124512413-124776311
chr9:124551580-124551731	9	124551581	124551731	ENSG00000136931	protein_coding	ENST00000950385	124507412	44244.000000	proximity ENSG00000136931:124451452-124770310
chr9:124551580-124551731	9	124551581	124551731	ENSG00000148200	protein_coding	ENST00000487099	124771311	219655.000000	proximity ENSG00000148200:124512413-124776311
chr9:124551860-124552011	9	124551861	124552011	ENSG00000136931	protein_coding	ENST00000950385	124507412	44524.000000	proximity ENSG00000136931:124451452-124770310
chr9:124551860-124552011	9	124551861	124552011	ENSG00000148200	protein_coding	ENST00000487099	124771311	219375.000000	proximity ENSG00000148200:124512413-124776311
chr9:124552020-124552171	9	124552021	124552171	ENSG00000136931	protein_coding	ENST00000950385	124507412	44684.000000	proximity ENSG00000136931:124451452-124770310
chr9:124552020-124552171	9	124552021	124552171	ENSG00000148200	protein_coding	ENST00000487099	124771311	219215.000000	proximity ENSG00000148200:124512413-124776311
chr9:124552200-124552351	9	124552201	124552351	ENSG00000136931	protein_coding	ENST00000950385	124507412	44864.000000	proximity ENSG00000136931:124451452-124770310
chr9:124552200-124552351	9	124552201	124552351	ENSG00000148200	protein_coding	ENST00000487099	124771311	219035.000000	proximity ENSG00000148200:124512413-124776311
chr9:124553860-124554011	9	124553861	124554011	ENSG00000136931	protein_coding	ENST00000950385	124507412	46524.000000	proximity ENSG00000136931:124451452-124770310
chr9:124553860-124554011	9	124553861	124554011	ENSG00000148200	protein_coding	ENST00000487099	124771311	217375.000000	proximity ENSG00000148200:124512413-124776311
chr9:124559980-124560131	9	124559981	124560131	ENSG00000136931	protein_coding	ENST00000950385	124507412	52644.000000	proximity ENSG00000136931:124451452-124770310
chr9:124559980-124560131	9	124559981	124560131	ENSG00000148200	protein_coding	ENST00000487099	124771311	211255.000000	proximity ENSG00000148200:124512413-124776311
chr9:124574900-124575051	9	124574901	124575051	ENSG00000136931	protein_coding	ENST00000950385	124507412	67564.000000	proximity ENSG00000136931:124451452-124770310
chr9:124574900-124575051	9	124574901	124575051	ENSG00000148200	protein_coding	ENST00000487099	124771311	196335.000000	proximity ENSG00000148200:124512413-124776311
chr9:124575060-124575211	9	124575061	124575211	ENSG00000136931	protein_coding	ENST00000950385	124507412	67724.000000	proximity ENSG00000136931:124451452-124770310
chr9:124575060-124575211	9	124575061	124575211	ENSG00000148200	protein_coding	ENST00000487099	124771311	196175.000000	proximity ENSG00000148200:124512413-124776311
chr9:124593220-124593371	9	124593221	124593371	ENSG00000136931	protein_coding	ENST00000950385	124507412	85884.000000	proximity ENSG00000136931:124451452-124770310
chr9:124593220-124593371	9	124593221	124593371	ENSG00000148200	protein_coding	ENST00000487099	124771311	178015.000000	proximity ENSG00000148200:124512413-124776311
chr9:124593820-124593971	9	124593821	124593971	ENSG00000136931	protein_coding	ENST00000950385	124507412	86484.000000	proximity ENSG00000136931:124451452-124770310
chr9:124593820-124593971	9	124593821	124593971	ENSG00000148200	protein_coding	ENST00000487099	124771311	177415.000000	proximity ENSG00000148200:124512413-124776311
chr9:124594800-124594951	9	124594801	124594951	ENSG00000136931	protein_coding	ENST00000950385	124507412	87464.000000	proximity ENSG00000136931:124451452-124770310
chr9:124594800-124594951	9	124594801	124594951	ENSG00000148200	protein_coding	ENST00000487099	124771311	176435.000000	proximity ENSG00000148200:124512413-124776311
chr9:124602300-124602451	9	124602301	124602451	ENSG00000136931	protein_coding	ENST00000950385	124507412	94964.000000	proximity ENSG00000136931:124451452-124770310
chr9:124602300-124602451	9	124602301	124602451	ENSG00000148200	protein_coding	ENST00000487099	124771311	168935.000000	proximity ENSG00000148200:124512413-124776311
chr9:124617600-124617751	9	124617601	124617751	ENSG00000136931	protein_coding	ENST00000950385	124507412	110264.000000	proximity ENSG00000136931:124451452-124770310
chr9:124617600-124617751	9	124617601	124617751	ENSG00000148200	protein_coding	ENST00000487099	124771311	153635.000000	proximity ENSG00000148200:124512413-124776311
chr9:124617900-124618051	9	124617901	124618051	ENSG00000136931	protein_coding	ENST00000950385	124507412	110564.000000	proximity ENSG00000136931:124451452-124770310
chr9:124617900-124618051	9	124617901	124618051	ENSG00000148200	protein_coding	ENST00000487099	124771311	153335.000000	proximity ENSG00000148200:124512413-124776311
chr9:124618540-124618691	9	124618541	124618691	ENSG00000136931	protein_coding	ENST00000950385	124507412	111204.000000	proximity ENSG00000136931:124451452-124770310
chr9:124618540-124618691	9	124618541	124618691	ENSG00000148200	protein_coding	ENST00000487099	124771311	152695.000000	proximity ENSG00000148200:124512413-124776311
chr9:124621800-124621951	9	124621801	124621951	ENSG00000136931	protein_coding	ENST00000950385	124507412	114464.000000	proximity ENSG00000136931:124451452-124770310
chr9:124621800-124621951	9	124621801	124621951	ENSG00000148200	protein_coding	ENST00000487099	124771311	149435.000000	proximity ENSG00000148200:124512413-124776311
chr9:124622100-124622251	9	124622101	124622251	ENSG00000136931	protein_coding	ENST00000950385	124507412	114764.000000	proximity ENSG00000136931:124451452-124770310
chr9:124622100-124622251	9	124622101	124622251	ENSG00000148200	protein_coding	ENST00000487099	124771311	149135.000000	proximity ENSG00000148200:124512413-124776311
chr9:124626320-124626471	9	124626321	124626471	ENSG00000136931	protein_coding	ENST00000950385	124507412	118984.000000	proximity ENSG00000136931:124451452-124770310
chr9:124626320-124626471	9	124626321	124626471	ENSG00000148200	protein_coding	ENST00000487099	124771311	144915.000000	proximity ENSG00000148200:124512413-124776311
chr9:124629700-124629851	9	124629701	124629851	ENSG00000136931	protein_coding	ENST00000950385	124507412	122364.000000	proximity ENSG00000136931:124451452-124770310
chr9:124629700-124629851	9	124629701	124629851	ENSG00000148200	protein_coding	ENST00000487099	124771311	141535.000000	proximity ENSG00000148200:124512413-124776311
chr9:124632180-124632331	9	124632181	124632331	ENSG00000136931	protein_coding	ENST00000950385	124507412	124844.000000	proximity ENSG00000136931:124451452-124770310
chr9:124632180-124632331	9	124632181	124632331	ENSG00000148200	protein_coding	ENST00000487099	124771311	139055.000000	proximity ENSG00000148200:124512413-124776311
chr9:124632420-124632571	9	124632421	124632571	ENSG00000136931	protein_coding	ENST00000950385	124507412	125084.000000	proximity ENSG00000136931:124451452-124770310
chr9:124632420-124632571	9	124632421	124632571	ENSG00000148200	protein_coding	ENST00000487099	124771311	138815.000000	proximity ENSG00000148200:124512413-124776311
chr9:12464979-12465130	9	12464980	12465130	ENSG00000107165	protein_coding	ENST00000388918	12693385	228330.000000	proximity ENSG00000107165:11693385-12770019
chr9:124652585-124652736	9	124652586	124652736	ENSG00000136931	protein_coding	ENST00000950385	124507412	145249.000000	proximity ENSG00000136931:124451452-124770310
chr9:124652585-124652736	9	124652586	124652736	ENSG00000148200	protein_coding	ENST00000487099	124771311	118650.000000	proximity ENSG00000148200:124512413-124776311
chr9:124652740-124652891	9	124652741	124652891	ENSG00000136931	protein_coding	ENST00000950385	124507412	145404.000000	proximity ENSG00000136931:124451452-124770310
chr9:124652740-124652891	9	124652741	124652891	ENSG00000148200	protein_coding	ENST00000487099	124771311	118495.000000	proximity ENSG00000148200:124512413-124776311
chr9:124654520-124654671	9	124654521	124654671	ENSG00000136931	protein_coding	ENST00000950385	124507412	147184.000000	proximity ENSG00000136931:124451452-124770310
chr9:124654520-124654671	9	124654521	124654671	ENSG00000148200	protein_coding	ENST00000487099	124771311	116715.000000	proximity ENSG00000148200:124512413-124776311
chr9:124658580-124658731	9	124658581	124658731	ENSG00000136931	protein_coding	ENST00000950385	124507412	151244.000000	proximity ENSG00000136931:124451452-124770310
chr9:124658580-124658731	9	124658581	124658731	ENSG00000148200	protein_coding	ENST00000487099	124771311	112655.000000	proximity ENSG00000148200:124512413-124776311
chr9:124659500-124659651	9	124659501	124659651	ENSG00000136931	protein_coding	ENST00000950385	124507412	152164.000000	proximity ENSG00000136931:124451452-124770310
chr9:124659500-124659651	9	124659501	124659651	ENSG00000148200	protein_coding	ENST00000487099	124771311	111735.000000	proximity ENSG00000148200:124512413-124776311
chr9:124661320-124661471	9	124661321	124661471	ENSG00000136931	protein_coding	ENST00000950385	124507412	153984.000000	proximity ENSG00000136931:124451452-124770310
chr9:124661320-124661471	9	124661321	124661471	ENSG00000148200	protein_coding	ENST00000487099	124771311	109915.000000	proximity ENSG00000148200:124512413-124776311
chr9:124663180-124663331	9	124663181	124663331	ENSG00000136931	protein_coding	ENST00000950385	124507412	155844.000000	proximity ENSG00000136931:124451452-124770310
chr9:124663180-124663331	9	124663181	124663331	ENSG00000148200	protein_coding	ENST00000487099	124771311	108055.000000	proximity ENSG00000148200:124512413-124776311
chr9:124663400-124663551	9	124663401	124663551	ENSG00000136931	protein_coding	ENST00000950385	124507412	156064.000000	proximity ENSG00000136931:124451452-124770310
chr9:124663400-124663551	9	124663401	124663551	ENSG00000148200	protein_coding	ENST00000487099	124771311	107835.000000	proximity ENSG00000148200:124512413-124776311
chr9:124665400-124665551	9	124665401	124665551	ENSG00000136931	protein_coding	ENST00000950385	124507412	158064.000000	proximity ENSG00000136931:124451452-124770310
chr9:124665400-124665551	9	124665401	124665551	ENSG00000148200	protein_coding	ENST00000487099	124771311	105835.000000	proximity ENSG00000148200:124512413-124776311
chr9:124665680-124665831	9	124665681	124665831	ENSG00000136931	protein_coding	ENST00000950385	124507412	158344.000000	proximity ENSG00000136931:124451452-124770310
chr9:124665680-124665831	9	124665681	124665831	ENSG00000148200	protein_coding	ENST00000487099	124771311	105555.000000	proximity ENSG00000148200:124512413-124776311
chr9:124673220-124673371	9	124673221	124673371	ENSG00000136931	protein_coding	ENST00000950385	124507412	165884.000000	proximity ENSG00000136931:124451452-124770310
chr9:124673220-124673371	9	124673221	124673371	ENSG00000148200	protein_coding	ENST00000487099	124771311	98015.000000	proximity ENSG00000148200:124512413-124776311
chr9:124675660-124675811	9	124675661	124675811	ENSG00000136931	protein_coding	ENST00000950385	124507412	168324.000000	proximity ENSG00000136931:124451452-124770310
chr9:124675660-124675811	9	124675661	124675811	ENSG00000148200	protein_coding	ENST00000487099	124771311	95575.000000	proximity ENSG00000148200:124512413-124776311
chr9:124676280-124676431	9	124676281	124676431	ENSG00000136931	protein_coding	ENST00000950385	124507412	168944.000000	proximity ENSG00000136931:124451452-124770310
chr9:124676280-124676431	9	124676281	124676431	ENSG00000148200	protein_coding	ENST00000487099	124771311	94955.000000	proximity ENSG00000148200:124512413-124776311
chr9:124695580-124695731	9	124695581	124695731	ENSG00000136931	protein_coding	ENST00000950385	124507412	188244.000000	proximity ENSG00000136931:124451452-124770310
chr9:124695580-124695731	9	124695581	124695731	ENSG00000148200	protein_coding	ENST00000487099	124771311	75655.000000	proximity ENSG00000148200:124512413-124776311
chr9:124695760-124695911	9	124695761	124695911	ENSG00000136931	protein_coding	ENST00000950385	124507412	188424.000000	proximity ENSG00000136931:124451452-124770310
chr9:124695760-124695911	9	124695761	124695911	ENSG00000148200	protein_coding	ENST00000487099	124771311	75475.000000	proximity ENSG00000148200:124512413-124776311
chr9:124696060-124696211	9	124696061	124696211	ENSG00000136931	protein_coding	ENST00000950385	124507412	188724.000000	proximity ENSG00000136931:124451452-124770310
chr9:124696060-124696211	9	124696061	124696211	ENSG00000148200	protein_coding	ENST00000487099	124771311	75175.000000	proximity ENSG00000148200:124512413-124776311
chr9:124696280-124696431	9	124696281	124696431	ENSG00000136931	protein_coding	ENST00000950385	124507412	188944.000000	proximity ENSG00000136931:124451452-124770310
chr9:124696280-124696431	9	124696281	124696431	ENSG00000148200	protein_coding	ENST00000487099	124771311	74955.000000	proximity ENSG00000148200:124512413-124776311
chr9:124696660-124696811	9	124696661	124696811	ENSG00000136931	protein_coding	ENST00000950385	124507412	189324.000000	proximity ENSG00000136931:124451452-124770310
chr9:124696660-124696811	9	124696661	124696811	ENSG00000148200	protein_coding	ENST00000487099	124771311	74575.000000	proximity ENSG00000148200:124512413-124776311
chr9:124697080-124697231	9	124697081	124697231	ENSG00000136931	protein_coding	ENST00000950385	124507412	189744.000000	proximity ENSG00000136931:124451452-124770310
chr9:124697080-124697231	9	124697081	124697231	ENSG00000148200	protein_coding	ENST00000487099	124771311	74155.000000	proximity ENSG00000148200:124512413-124776311
chr9:124697480-124697631	9	124697481	124697631	ENSG00000136931	protein_coding	ENST00000950385	124507412	190144.000000	proximity ENSG00000136931:124451452-124770310
chr9:124697480-124697631	9	124697481	124697631	ENSG00000148200	protein_coding	ENST00000487099	124771311	73755.000000	proximity ENSG00000148200:124512413-124776311
chr9:124697680-124697831	9	124697681	124697831	ENSG00000136931	protein_coding	ENST00000950385	124507412	190344.000000	proximity ENSG00000136931:124451452-124770310
chr9:124697680-124697831	9	124697681	124697831	ENSG00000148200	protein_coding	ENST00000487099	124771311	73555.000000	proximity ENSG00000148200:124512413-124776311
chr9:124697940-124698091	9	124697941	124698091	ENSG00000136931	protein_coding	ENST00000950385	124507412	190604.000000	proximity ENSG00000136931:124451452-124770310
chr9:124697940-124698091	9	124697941	124698091	ENSG00000148200	protein_coding	ENST00000487099	124771311	73295.000000	proximity ENSG00000148200:124512413-124776311
chr9:124708760-124708911	9	124708761	124708911	ENSG00000136931	protein_coding	ENST00000950385	124507412	201424.000000	proximity ENSG00000136931:124451452-124770310
chr9:124708760-124708911	9	124708761	124708911	ENSG00000148200	protein_coding	ENST00000487099	124771311	62475.000000	proximity ENSG00000148200:124512413-124776311
chr9:124709120-124709271	9	124709121	124709271	ENSG00000136931	protein_coding	ENST00000950385	124507412	201784.000000	proximity ENSG00000136931:124451452-124770310
chr9:124709120-124709271	9	124709121	124709271	ENSG00000148200	protein_coding	ENST00000487099	124771311	62115.000000	proximity ENSG00000148200:124512413-124776311
chr9:124712040-124712191	9	124712041	124712191	ENSG00000136931	protein_coding	ENST00000950385	124507412	204704.000000	proximity ENSG00000136931:124451452-124770310
chr9:124712040-124712191	9	124712041	124712191	ENSG00000148200	protein_coding	ENST00000487099	124771311	59195.000000	proximity ENSG00000148200:124512413-124776311
chr9:124716900-124717051	9	124716901	124717051	ENSG00000136931	protein_coding	ENST00000950385	124507412	209564.000000	proximity ENSG00000136931:124451452-124770310
chr9:124716900-124717051	9	124716901	124717051	ENSG00000148200	protein_coding	ENST00000487099	124771311	54335.000000	proximity ENSG00000148200:124512413-124776311
chr9:124717060-124717211	9	124717061	124717211	ENSG00000136931	protein_coding	ENST00000950385	124507412	209724.000000	proximity ENSG00000136931:124451452-124770310
chr9:124717060-124717211	9	124717061	124717211	ENSG00000148200	protein_coding	ENST00000487099	124771311	54175.000000	proximity ENSG00000148200:124512413-124776311
chr9:124721020-124721171	9	124721021	124721171	ENSG00000136931	protein_coding	ENST00000950385	124507412	213684.000000	proximity ENSG00000136931:124451452-124770310
chr9:124721020-124721171	9	124721021	124721171	ENSG00000148200	protein_coding	ENST00000487099	124771311	50215.000000	proximity ENSG00000148200:124512413-124776311
chr9:124721220-124721371	9	124721221	124721371	ENSG00000136931	protein_coding	ENST00000950385	124507412	213884.000000	proximity ENSG00000136931:124451452-124770310
chr9:124721220-124721371	9	124721221	124721371	ENSG00000148200	protein_coding	ENST00000487099	124771311	50015.000000	proximity ENSG00000148200:124512413-124776311
chr9:124721400-124721551	9	124721401	124721551	ENSG00000136931	protein_coding	ENST00000950385	124507412	214064.000000	proximity ENSG00000136931:124451452-124770310
chr9:124721400-124721551	9	124721401	124721551	ENSG00000148200	protein_coding	ENST00000487099	124771311	49835.000000	proximity ENSG00000148200:124512413-124776311
chr9:124721560-124721711	9	124721561	124721711	ENSG00000136931	protein_coding	ENST00000950385	124507412	214224.000000	proximity ENSG00000136931:124451452-124770310
chr9:124721560-124721711	9	124721561	124721711	ENSG00000148200	protein_coding	ENST00000487099	124771311	49675.000000	proximity ENSG00000148200:124512413-124776311
chr9:124734240-124734391	9	124734241	124734391	ENSG00000136931	protein_coding	ENST00000950385	124507412	226904.000000	proximity ENSG00000136931:124451452-124770310
chr9:124734240-124734391	9	124734241	124734391	ENSG00000148200	protein_coding	ENST00000487099	124771311	36995.000000	proximity ENSG00000148200:124512413-124776311
chr9:124735160-124735311	9	124735161	124735311	ENSG00000136931	protein_coding	ENST00000950385	124507412	227824.000000	proximity ENSG00000136931:124451452-124770310
chr9:124735160-124735311	9	124735161	124735311	ENSG00000148200	protein_coding	ENST00000487099	124771311	36075.000000	proximity ENSG00000148200:124512413-124776311
chr9:124735340-124735491	9	124735341	124735491	ENSG00000136931	protein_coding	ENST00000950385	124507412	228004.000000	proximity ENSG00000136931:124451452-124770310
chr9:124735340-124735491	9	124735341	124735491	ENSG00000148200	protein_coding	ENST00000487099	124771311	35895.000000	proximity ENSG00000148200:124512413-124776311
chr9:124743780-124743931	9	124743781	124743931	ENSG00000136931	protein_coding	ENST00000950385	124507412	236444.000000	proximity ENSG00000136931:124451452-124770310
chr9:124743780-124743931	9	124743781	124743931	ENSG00000148200	protein_coding	ENST00000487099	124771311	27455.000000	proximity ENSG00000148200:124512413-124776311
chr9:124749960-124750111	9	124749961	124750111	ENSG00000136931	protein_coding	ENST00000950385	124507412	242624.000000	proximity ENSG00000136931:124451452-124770310
chr9:124749960-124750111	9	124749961	124750111	ENSG00000148200	protein_coding	ENST00000487099	124771311	21275.000000	proximity ENSG00000148200:124512413-124776311
chr9:124753100-124753251	9	124753101	124753251	ENSG00000136931	protein_coding	ENST00000950385	124507412	245764.000000	proximity ENSG00000136931:124451452-124770310
chr9:124753100-124753251	9	124753101	124753251	ENSG00000148200	protein_coding	ENST00000487099	124771311	18135.000000	proximity ENSG00000148200:124512413-124776311
chr9:124754425-124754576	9	124754426	124754576	ENSG00000136931	protein_coding	ENST00000950385	124507412	247089.000000	proximity ENSG00000136931:124451452-124770310
chr9:124754425-124754576	9	124754426	124754576	ENSG00000148200	protein_coding	ENST00000487099	124771311	16810.000000	proximity ENSG00000148200:124512413-124776311
chr9:124764880-124765031	9	124764881	124765031	ENSG00000136931	protein_coding	ENST00000950385	124507412	257544.000000	proximity ENSG00000136931:124451452-124770310
chr9:124764880-124765031	9	124764881	124765031	ENSG00000148200	protein_coding	ENST00000487099	124771311	6355.000000	proximity ENSG00000148200:124512413-124776311
chr9:124766920-124767071	9	124766921	124767071	ENSG00000136931	protein_coding	ENST00000950385	124507412	259584.000000	proximity ENSG00000136931:124451452-124770310
chr9:124766920-124767071	9	124766921	124767071	ENSG00000148200	protein_coding	ENST00000487099	124771311	4315.000000	proximity ENSG00000148200:124512413-124776311
chr9:124769040-124769191	9	124769041	124769191	ENSG00000136931	protein_coding	ENST00000950385	124507412	261704.000000	proximity ENSG00000136931:124451452-124770310
chr9:124769040-124769191	9	124769041	124769191	ENSG00000148200	protein_coding	ENST00000487099	124771311	2195.000000	proximity ENSG00000148200:124512413-124776311
chr9:124770345-124770496	9	124770346	124770496	ENSG00000148200	protein_coding	ENST00000487099	124771311	890.000000	proximity ENSG00000148200:124512413-124776311
chr9:124770520-124770671	9	124770521	124770671	ENSG00000148200	protein_coding	ENST00000487099	124771311	715.000000	proximity ENSG00000148200:124512413-124776311
chr9:124770725-124770876	9	124770726	124770876	ENSG00000148200	protein_coding	ENST00000487099	124771311	510.000000	proximity ENSG00000148200:124512413-124776311
chr9:124771080-124771231	9	124771081	124771231	ENSG00000148200	protein_coding	ENST00000487099	124771311	155.000000	proximity ENSG00000148200:124512413-124776311
chr9:124774500-124774651	9	124774501	124774651	ENSG00000148200	protein_coding	ENST00000487099	124771311	3265.000000	proximity ENSG00000148200:124512413-124776311
chr9:124774500-124774651	9	124774501	124774651	ENSG00000185585	protein_coding	ENST00000373580	124777133	2557.000000	proximity ENSG00000185585:124772133-124848265
chr9:124774765-124774916	9	124774766	124774916	ENSG00000148200	protein_coding	ENST00000487099	124771311	3530.000000	proximity ENSG00000148200:124512413-124776311
chr9:124774765-124774916	9	124774766	124774916	ENSG00000185585	protein_coding	ENST00000373580	124777133	2292.000000	proximity ENSG00000185585:124772133-124848265
chr9:124777620-124777771	9	124777621	124777771	ENSG00000185585	protein_coding	ENST00000373580	124777133	563.000000	proximity ENSG00000185585:124772133-124848265
chr9:124778940-124779091	9	124778941	124779091	ENSG00000136918	protein_coding	ENST00000862300	124853266	74250.000000	proximity ENSG00000136918:124778134-124860965
chr9:124778940-124779091	9	124778941	124779091	ENSG00000185585	protein_coding	ENST00000373580	124777133	1883.000000	proximity ENSG00000185585:124772133-124848265
chr9:124779265-124779416	9	124779266	124779416	ENSG00000136918	protein_coding	ENST00000862300	124853266	73925.000000	proximity ENSG00000136918:124778134-124860965
chr9:124779265-124779416	9	124779266	124779416	ENSG00000185585	protein_coding	ENST00000373580	124777133	2208.000000	proximity ENSG00000185585:124772133-124848265
chr9:124779760-124779911	9	124779761	124779911	ENSG00000136918	protein_coding	ENST00000862300	124853266	73430.000000	proximity ENSG00000136918:124778134-124860965
chr9:124779760-124779911	9	124779761	124779911	ENSG00000185585	protein_coding	ENST00000373580	124777133	2703.000000	proximity ENSG00000185585:124772133-124848265
chr9:124780460-124780611	9	124780461	124780611	ENSG00000136918	protein_coding	ENST00000862300	124853266	72730.000000	proximity ENSG00000136918:124778134-124860965
chr9:124780460-124780611	9	124780461	124780611	ENSG00000185585	protein_coding	ENST00000373580	124777133	3403.000000	proximity ENSG00000185585:124772133-124848265
chr9:124784660-124784811	9	124784661	124784811	ENSG00000136918	protein_coding	ENST00000862300	124853266	68530.000000	proximity ENSG00000136918:124778134-124860965
chr9:124784660-124784811	9	124784661	124784811	ENSG00000185585	protein_coding	ENST00000373580	124777133	7603.000000	proximity ENSG00000185585:124772133-124848265
chr9:124793280-124793431	9	124793281	124793431	ENSG00000136918	protein_coding	ENST00000862300	124853266	59910.000000	proximity ENSG00000136918:124778134-124860965
chr9:124793280-124793431	9	124793281	124793431	ENSG00000185585	protein_coding	ENST00000373580	124777133	16223.000000	proximity ENSG00000185585:124772133-124848265
chr9:124793460-124793611	9	124793461	124793611	ENSG00000136918	protein_coding	ENST00000862300	124853266	59730.000000	proximity ENSG00000136918:124778134-124860965
chr9:124793460-124793611	9	124793461	124793611	ENSG00000185585	protein_coding	ENST00000373580	124777133	16403.000000	proximity ENSG00000185585:124772133-124848265
chr9:124795020-124795171	9	124795021	124795171	ENSG00000136918	protein_coding	ENST00000862300	124853266	58170.000000	proximity ENSG00000136918:124778134-124860965
chr9:124795020-124795171	9	124795021	124795171	ENSG00000185585	protein_coding	ENST00000373580	124777133	17963.000000	proximity ENSG00000185585:124772133-124848265
chr9:124796260-124796411	9	124796261	124796411	ENSG00000136918	protein_coding	ENST00000862300	124853266	56930.000000	proximity ENSG00000136918:124778134-124860965
chr9:124796260-124796411	9	124796261	124796411	ENSG00000185585	protein_coding	ENST00000373580	124777133	19203.000000	proximity ENSG00000185585:124772133-124848265
chr9:124797860-124798011	9	124797861	124798011	ENSG00000136918	protein_coding	ENST00000862300	124853266	55330.000000	proximity ENSG00000136918:124778134-124860965
chr9:124797860-124798011	9	124797861	124798011	ENSG00000185585	protein_coding	ENST00000373580	124777133	20803.000000	proximity ENSG00000185585:124772133-124848265
chr9:124800660-124800811	9	124800661	124800811	ENSG00000136918	protein_coding	ENST00000862300	124853266	52530.000000	proximity ENSG00000136918:124778134-124860965
chr9:124800660-124800811	9	124800661	124800811	ENSG00000185585	protein_coding	ENST00000373580	124777133	23603.000000	proximity ENSG00000185585:124772133-124848265
chr9:124805260-124805411	9	124805261	124805411	ENSG00000136918	protein_coding	ENST00000862300	124853266	47930.000000	proximity ENSG00000136918:124778134-124860965
chr9:124805260-124805411	9	124805261	124805411	ENSG00000185585	protein_coding	ENST00000373580	124777133	28203.000000	proximity ENSG00000185585:124772133-124848265
chr9:124810640-124810791	9	124810641	124810791	ENSG00000136918	protein_coding	ENST00000862300	124853266	42550.000000	proximity ENSG00000136918:124778134-124860965
chr9:124810640-124810791	9	124810641	124810791	ENSG00000185585	protein_coding	ENST00000373580	124777133	33583.000000	proximity ENSG00000185585:124772133-124848265
chr9:124811000-124811151	9	124811001	124811151	ENSG00000136918	protein_coding	ENST00000862300	124853266	42190.000000	proximity ENSG00000136918:124778134-124860965
chr9:124811000-124811151	9	124811001	124811151	ENSG00000185585	protein_coding	ENST00000373580	124777133	33943.000000	proximity ENSG00000185585:124772133-124848265
chr9:124811205-124811356	9	124811206	124811356	ENSG00000136918	protein_coding	ENST00000862300	124853266	41985.000000	proximity ENSG00000136918:124778134-124860965
chr9:124811205-124811356	9	124811206	124811356	ENSG00000185585	protein_coding	ENST00000373580	124777133	34148.000000	proximity ENSG00000185585:124772133-124848265
chr9:124812560-124812711	9	124812561	124812711	ENSG00000136918	protein_coding	ENST00000862300	124853266	40630.000000	proximity ENSG00000136918:124778134-124860965
chr9:124812560-124812711	9	124812561	124812711	ENSG00000185585	protein_coding	ENST00000373580	124777133	35503.000000	proximity ENSG00000185585:124772133-124848265
chr9:124812745-124812896	9	124812746	124812896	ENSG00000136918	protein_coding	ENST00000862300	124853266	40445.000000	proximity ENSG00000136918:124778134-124860965
chr9:124812745-124812896	9	124812746	124812896	ENSG00000185585	protein_coding	ENST00000373580	124777133	35688.000000	proximity ENSG00000185585:124772133-124848265
chr9:124813700-124813851	9	124813701	124813851	ENSG00000136918	protein_coding	ENST00000862300	124853266	39490.000000	proximity ENSG00000136918:124778134-124860965
chr9:124813700-124813851	9	124813701	124813851	ENSG00000185585	protein_coding	ENST00000373580	124777133	36643.000000	proximity ENSG00000185585:124772133-124848265
chr9:124813900-124814051	9	124813901	124814051	ENSG00000136918	protein_coding	ENST00000862300	124853266	39290.000000	proximity ENSG00000136918:124778134-124860965
chr9:124813900-124814051	9	124813901	124814051	ENSG00000185585	protein_coding	ENST00000373580	124777133	36843.000000	proximity ENSG00000185585:124772133-124848265
chr9:124818140-124818291	9	124818141	124818291	ENSG00000136918	protein_coding	ENST00000862300	124853266	35050.000000	proximity ENSG00000136918:124778134-124860965
chr9:124818140-124818291	9	124818141	124818291	ENSG00000185585	protein_coding	ENST00000373580	124777133	41083.000000	proximity ENSG00000185585:124772133-124848265
chr9:124821140-124821291	9	124821141	124821291	ENSG00000136918	protein_coding	ENST00000862300	124853266	32050.000000	proximity ENSG00000136918:124778134-124860965
chr9:124821140-124821291	9	124821141	124821291	ENSG00000185585	protein_coding	ENST00000373580	124777133	44083.000000	proximity ENSG00000185585:124772133-124848265
chr9:124832780-124832931	9	124832781	124832931	ENSG00000136918	protein_coding	ENST00000862300	124853266	20410.000000	proximity ENSG00000136918:124778134-124860965
chr9:124832780-124832931	9	124832781	124832931	ENSG00000185585	protein_coding	ENST00000373580	124777133	55723.000000	proximity ENSG00000185585:124772133-124848265
chr9:124834605-124834756	9	124834606	124834756	ENSG00000136918	protein_coding	ENST00000862300	124853266	18585.000000	proximity ENSG00000136918:124778134-124860965
chr9:124834605-124834756	9	124834606	124834756	ENSG00000185585	protein_coding	ENST00000373580	124777133	57548.000000	proximity ENSG00000185585:124772133-124848265
chr9:124834760-124834911	9	124834761	124834911	ENSG00000136918	protein_coding	ENST00000862300	124853266	18430.000000	proximity ENSG00000136918:124778134-124860965
chr9:124834760-124834911	9	124834761	124834911	ENSG00000185585	protein_coding	ENST00000373580	124777133	57703.000000	proximity ENSG00000185585:124772133-124848265
chr9:124834980-124835131	9	124834981	124835131	ENSG00000136918	protein_coding	ENST00000862300	124853266	18210.000000	proximity ENSG00000136918:124778134-124860965
chr9:124834980-124835131	9	124834981	124835131	ENSG00000185585	protein_coding	ENST00000373580	124777133	57923.000000	proximity ENSG00000185585:124772133-124848265
chr9:124835260-124835411	9	124835261	124835411	ENSG00000136918	protein_coding	ENST00000862300	124853266	17930.000000	proximity ENSG00000136918:124778134-124860965
chr9:124835260-124835411	9	124835261	124835411	ENSG00000185585	protein_coding	ENST00000373580	124777133	58203.000000	proximity ENSG00000185585:124772133-124848265
chr9:124839700-124839851	9	124839701	124839851	ENSG00000136918	protein_coding	ENST00000862300	124853266	13490.000000	proximity ENSG00000136918:124778134-124860965
chr9:124839700-124839851	9	124839701	124839851	ENSG00000185585	protein_coding	ENST00000373580	124777133	62643.000000	proximity ENSG00000185585:124772133-124848265
chr9:124840605-124840756	9	124840606	124840756	ENSG00000136918	protein_coding	ENST00000862300	124853266	12585.000000	proximity ENSG00000136918:124778134-124860965
chr9:124840605-124840756	9	124840606	124840756	ENSG00000185585	protein_coding	ENST00000373580	124777133	63548.000000	proximity ENSG00000185585:124772133-124848265
chr9:124843780-124843931	9	124843781	124843931	ENSG00000136918	protein_coding	ENST00000862300	124853266	9410.000000	proximity ENSG00000136918:124778134-124860965
chr9:124843780-124843931	9	124843781	124843931	ENSG00000185585	protein_coding	ENST00000373580	124777133	66723.000000	proximity ENSG00000185585:124772133-124848265
chr9:124849980-124850131	9	124849981	124850131	ENSG00000136918	protein_coding	ENST00000862300	124853266	3210.000000	proximity ENSG00000136918:124778134-124860965
chr9:124850145-124850296	9	124850146	124850296	ENSG00000136918	protein_coding	ENST00000862300	124853266	3045.000000	proximity ENSG00000136918:124778134-124860965
chr9:124855800-124855951	9	124855801	124855951	ENSG00000136918	protein_coding	ENST00000862300	124853266	2610.000000	proximity ENSG00000136918:124778134-124860965
chr9:124855800-124855951	9	124855801	124855951	ENSG00000136942	protein_coding	ENST00000932683	124861966	6090.000000	proximity ENSG00000136942:124854267-124866966
chr9:124856020-124856171	9	124856021	124856171	ENSG00000136918	protein_coding	ENST00000862300	124853266	2830.000000	proximity ENSG00000136918:124778134-124860965
chr9:124856020-124856171	9	124856021	124856171	ENSG00000136942	protein_coding	ENST00000932683	124861966	5870.000000	proximity ENSG00000136942:124854267-124866966
chr9:124856245-124856396	9	124856246	124856396	ENSG00000136918	protein_coding	ENST00000862300	124853266	3055.000000	proximity ENSG00000136918:124778134-124860965
chr9:124856245-124856396	9	124856246	124856396	ENSG00000136942	protein_coding	ENST00000932683	124861966	5645.000000	proximity ENSG00000136942:124854267-124866966
chr9:124856420-124856571	9	124856421	124856571	ENSG00000136918	protein_coding	ENST00000862300	124853266	3230.000000	proximity ENSG00000136918:124778134-124860965
chr9:124856420-124856571	9	124856421	124856571	ENSG00000136942	protein_coding	ENST00000932683	124861966	5470.000000	proximity ENSG00000136942:124854267-124866966
chr9:124856605-124856756	9	124856606	124856756	ENSG00000136918	protein_coding	ENST00000862300	124853266	3415.000000	proximity ENSG00000136918:124778134-124860965
chr9:124856605-124856756	9	124856606	124856756	ENSG00000136942	protein_coding	ENST00000932683	124861966	5285.000000	proximity ENSG00000136942:124854267-124866966
chr9:124858600-124858751	9	124858601	124858751	ENSG00000136918	protein_coding	ENST00000862300	124853266	5410.000000	proximity ENSG00000136918:124778134-124860965
chr9:124858600-124858751	9	124858601	124858751	ENSG00000136942	protein_coding	ENST00000932683	124861966	3290.000000	proximity ENSG00000136942:124854267-124866966
chr9:124858600-124858751	9	124858601	124858751	ENSG00000136950	protein_coding	ENST00000353214	124862130	3454.000000	proximity ENSG00000136950:124857130-124940911
chr9:124860640-124860791	9	124860641	124860791	ENSG00000136918	protein_coding	ENST00000862300	124853266	7450.000000	proximity ENSG00000136918:124778134-124860965
chr9:124860640-124860791	9	124860641	124860791	ENSG00000136942	protein_coding	ENST00000932683	124861966	1250.000000	proximity ENSG00000136942:124854267-124866966
chr9:124860640-124860791	9	124860641	124860791	ENSG00000136950	protein_coding	ENST00000353214	124862130	1414.000000	proximity ENSG00000136950:124857130-124940911
chr9:124863465-124863616	9	124863466	124863616	ENSG00000136935	protein_coding	ENST00000876328	124941912	78371.000000	proximity ENSG00000136935:124863131-125142527
chr9:124863465-124863616	9	124863466	124863616	ENSG00000136942	protein_coding	ENST00000932683	124861966	1575.000000	proximity ENSG00000136942:124854267-124866966
chr9:124863465-124863616	9	124863466	124863616	ENSG00000136950	protein_coding	ENST00000353214	124862130	1411.000000	proximity ENSG00000136950:124857130-124940911
chr9:124863620-124863771	9	124863621	124863771	ENSG00000136935	protein_coding	ENST00000876328	124941912	78216.000000	proximity ENSG00000136935:124863131-125142527
chr9:124863620-124863771	9	124863621	124863771	ENSG00000136942	protein_coding	ENST00000932683	124861966	1730.000000	proximity ENSG00000136942:124854267-124866966
chr9:124863620-124863771	9	124863621	124863771	ENSG00000136950	protein_coding	ENST00000353214	124862130	1566.000000	proximity ENSG00000136950:124857130-124940911
chr9:124869425-124869576	9	124869426	124869576	ENSG00000136935	protein_coding	ENST00000876328	124941912	72411.000000	proximity ENSG00000136935:124863131-125142527
chr9:124869425-124869576	9	124869426	124869576	ENSG00000136950	protein_coding	ENST00000353214	124862130	7371.000000	proximity ENSG00000136950:124857130-124940911
chr9:124869780-124869931	9	124869781	124869931	ENSG00000136935	protein_coding	ENST00000876328	124941912	72056.000000	proximity ENSG00000136935:124863131-125142527
chr9:124869780-124869931	9	124869781	124869931	ENSG00000136950	protein_coding	ENST00000353214	124862130	7726.000000	proximity ENSG00000136950:124857130-124940911
chr9:124870140-124870291	9	124870141	124870291	ENSG00000136935	protein_coding	ENST00000876328	124941912	71696.000000	proximity ENSG00000136935:124863131-125142527
chr9:124870140-124870291	9	124870141	124870291	ENSG00000136950	protein_coding	ENST00000353214	124862130	8086.000000	proximity ENSG00000136950:124857130-124940911
chr9:124870340-124870491	9	124870341	124870491	ENSG00000136935	protein_coding	ENST00000876328	124941912	71496.000000	proximity ENSG00000136935:124863131-125142527
chr9:124870340-124870491	9	124870341	124870491	ENSG00000136950	protein_coding	ENST00000353214	124862130	8286.000000	proximity ENSG00000136950:124857130-124940911
chr9:124870800-124870951	9	124870801	124870951	ENSG00000136935	protein_coding	ENST00000876328	124941912	71036.000000	proximity ENSG00000136935:124863131-125142527
chr9:124870800-124870951	9	124870801	124870951	ENSG00000136950	protein_coding	ENST00000353214	124862130	8746.000000	proximity ENSG00000136950:124857130-124940911
chr9:124872780-124872931	9	124872781	124872931	ENSG00000136935	protein_coding	ENST00000876328	124941912	69056.000000	proximity ENSG00000136935:124863131-125142527
chr9:124872780-124872931	9	124872781	124872931	ENSG00000136950	protein_coding	ENST00000353214	124862130	10726.000000	proximity ENSG00000136950:124857130-124940911
chr9:124884520-124884671	9	124884521	124884671	ENSG00000136935	protein_coding	ENST00000876328	124941912	57316.000000	proximity ENSG00000136935:124863131-125142527
chr9:124884520-124884671	9	124884521	124884671	ENSG00000136950	protein_coding	ENST00000353214	124862130	22466.000000	proximity ENSG00000136950:124857130-124940911
chr9:124894565-124894716	9	124894566	124894716	ENSG00000136935	protein_coding	ENST00000876328	124941912	47271.000000	proximity ENSG00000136935:124863131-125142527
chr9:124894565-124894716	9	124894566	124894716	ENSG00000136950	protein_coding	ENST00000353214	124862130	32511.000000	proximity ENSG00000136950:124857130-124940911
chr9:124894720-124894871	9	124894721	124894871	ENSG00000136935	protein_coding	ENST00000876328	124941912	47116.000000	proximity ENSG00000136935:124863131-125142527
chr9:124894720-124894871	9	124894721	124894871	ENSG00000136950	protein_coding	ENST00000353214	124862130	32666.000000	proximity ENSG00000136950:124857130-124940911
chr9:124901800-124901951	9	124901801	124901951	ENSG00000136935	protein_coding	ENST00000876328	124941912	40036.000000	proximity ENSG00000136935:124863131-125142527
chr9:124901800-124901951	9	124901801	124901951	ENSG00000136950	protein_coding	ENST00000353214	124862130	39746.000000	proximity ENSG00000136950:124857130-124940911
chr9:124907080-124907231	9	124907081	124907231	ENSG00000136935	protein_coding	ENST00000876328	124941912	34756.000000	proximity ENSG00000136935:124863131-125142527
chr9:124907080-124907231	9	124907081	124907231	ENSG00000136950	protein_coding	ENST00000353214	124862130	45026.000000	proximity ENSG00000136950:124857130-124940911
chr9:124920500-124920651	9	124920501	124920651	ENSG00000136935	protein_coding	ENST00000876328	124941912	21336.000000	proximity ENSG00000136935:124863131-125142527
chr9:124920500-124920651	9	124920501	124920651	ENSG00000136950	protein_coding	ENST00000353214	124862130	58446.000000	proximity ENSG00000136950:124857130-124940911
chr9:124934440-124934591	9	124934441	124934591	ENSG00000136935	protein_coding	ENST00000876328	124941912	7396.000000	proximity ENSG00000136935:124863131-125142527
chr9:124934440-124934591	9	124934441	124934591	ENSG00000136950	protein_coding	ENST00000353214	124862130	72386.000000	proximity ENSG00000136950:124857130-124940911
chr9:124940620-124940771	9	124940621	124940771	ENSG00000136935	protein_coding	ENST00000876328	124941912	1216.000000	proximity ENSG00000136935:124863131-125142527
chr9:124940620-124940771	9	124940621	124940771	ENSG00000136950	protein_coding	ENST00000353214	124862130	78566.000000	proximity ENSG00000136950:124857130-124940911
chr9:124942265-124942416	9	124942266	124942416	ENSG00000136935	protein_coding	ENST00000876328	124941912	429.000000	proximity ENSG00000136935:124863131-125142527
chr9:124954800-124954951	9	124954801	124954951	ENSG00000136935	protein_coding	ENST00000876328	124941912	12964.000000	proximity ENSG00000136935:124863131-125142527
chr9:124954800-124954951	9	124954801	124954951	ENSG00000173611	protein_coding	ENST00000336505	125143528	188652.000000	proximity ENSG00000173611:124946913-125188938
chr9:124960260-124960411	9	124960261	124960411	ENSG00000136935	protein_coding	ENST00000876328	124941912	18424.000000	proximity ENSG00000136935:124863131-125142527
chr9:124960260-124960411	9	124960261	124960411	ENSG00000173611	protein_coding	ENST00000336505	125143528	183192.000000	proximity ENSG00000173611:124946913-125188938
chr9:124960480-124960631	9	124960481	124960631	ENSG00000136935	protein_coding	ENST00000876328	124941912	18644.000000	proximity ENSG00000136935:124863131-125142527
chr9:124960480-124960631	9	124960481	124960631	ENSG00000173611	protein_coding	ENST00000336505	125143528	182972.000000	proximity ENSG00000173611:124946913-125188938
chr9:124965920-124966071	9	124965921	124966071	ENSG00000136935	protein_coding	ENST00000876328	124941912	24084.000000	proximity ENSG00000136935:124863131-125142527
chr9:124965920-124966071	9	124965921	124966071	ENSG00000173611	protein_coding	ENST00000336505	125143528	177532.000000	proximity ENSG00000173611:124946913-125188938
chr9:124966360-124966511	9	124966361	124966511	ENSG00000136935	protein_coding	ENST00000876328	124941912	24524.000000	proximity ENSG00000136935:124863131-125142527
chr9:124966360-124966511	9	124966361	124966511	ENSG00000173611	protein_coding	ENST00000336505	125143528	177092.000000	proximity ENSG00000173611:124946913-125188938
chr9:124975260-124975411	9	124975261	124975411	ENSG00000136935	protein_coding	ENST00000876328	124941912	33424.000000	proximity ENSG00000136935:124863131-125142527
chr9:124975260-124975411	9	124975261	124975411	ENSG00000173611	protein_coding	ENST00000336505	125143528	168192.000000	proximity ENSG00000173611:124946913-125188938
chr9:124995220-124995371	9	124995221	124995371	ENSG00000136935	protein_coding	ENST00000876328	124941912	53384.000000	proximity ENSG00000136935:124863131-125142527
chr9:124995220-124995371	9	124995221	124995371	ENSG00000173611	protein_coding	ENST00000336505	125143528	148232.000000	proximity ENSG00000173611:124946913-125188938
chr9:125025700-125025851	9	125025701	125025851	ENSG00000136935	protein_coding	ENST00000876328	124941912	83864.000000	proximity ENSG00000136935:124863131-125142527
chr9:125025700-125025851	9	125025701	125025851	ENSG00000173611	protein_coding	ENST00000336505	125143528	117752.000000	proximity ENSG00000173611:124946913-125188938
chr9:125067000-125067151	9	125067001	125067151	ENSG00000136935	protein_coding	ENST00000876328	124941912	125164.000000	proximity ENSG00000136935:124863131-125142527
chr9:125067000-125067151	9	125067001	125067151	ENSG00000173611	protein_coding	ENST00000336505	125143528	76452.000000	proximity ENSG00000173611:124946913-125188938
chr9:125067220-125067371	9	125067221	125067371	ENSG00000136935	protein_coding	ENST00000876328	124941912	125384.000000	proximity ENSG00000136935:124863131-125142527
chr9:125067220-125067371	9	125067221	125067371	ENSG00000173611	protein_coding	ENST00000336505	125143528	76232.000000	proximity ENSG00000173611:124946913-125188938
chr9:125067440-125067591	9	125067441	125067591	ENSG00000136935	protein_coding	ENST00000876328	124941912	125604.000000	proximity ENSG00000136935:124863131-125142527
chr9:125067440-125067591	9	125067441	125067591	ENSG00000173611	protein_coding	ENST00000336505	125143528	76012.000000	proximity ENSG00000173611:124946913-125188938
chr9:125075005-125075156	9	125075006	125075156	ENSG00000136935	protein_coding	ENST00000876328	124941912	133169.000000	proximity ENSG00000136935:124863131-125142527
chr9:125075005-125075156	9	125075006	125075156	ENSG00000173611	protein_coding	ENST00000336505	125143528	68447.000000	proximity ENSG00000173611:124946913-125188938
chr9:125075160-125075311	9	125075161	125075311	ENSG00000136935	protein_coding	ENST00000876328	124941912	133324.000000	proximity ENSG00000136935:124863131-125142527
chr9:125075160-125075311	9	125075161	125075311	ENSG00000173611	protein_coding	ENST00000336505	125143528	68292.000000	proximity ENSG00000173611:124946913-125188938
chr9:125099280-125099431	9	125099281	125099431	ENSG00000136935	protein_coding	ENST00000876328	124941912	157444.000000	proximity ENSG00000136935:124863131-125142527
chr9:125099280-125099431	9	125099281	125099431	ENSG00000173611	protein_coding	ENST00000336505	125143528	44172.000000	proximity ENSG00000173611:124946913-125188938
chr9:125099580-125099731	9	125099581	125099731	ENSG00000136935	protein_coding	ENST00000876328	124941912	157744.000000	proximity ENSG00000136935:124863131-125142527
chr9:125099580-125099731	9	125099581	125099731	ENSG00000173611	protein_coding	ENST00000336505	125143528	43872.000000	proximity ENSG00000173611:124946913-125188938
chr9:125106265-125106416	9	125106266	125106416	ENSG00000136935	protein_coding	ENST00000876328	124941912	164429.000000	proximity ENSG00000136935:124863131-125142527
chr9:125106265-125106416	9	125106266	125106416	ENSG00000173611	protein_coding	ENST00000336505	125143528	37187.000000	proximity ENSG00000173611:124946913-125188938
chr9:125106420-125106571	9	125106421	125106571	ENSG00000136935	protein_coding	ENST00000876328	124941912	164584.000000	proximity ENSG00000136935:124863131-125142527
chr9:125106420-125106571	9	125106421	125106571	ENSG00000173611	protein_coding	ENST00000336505	125143528	37032.000000	proximity ENSG00000173611:124946913-125188938
chr9:125119760-125119911	9	125119761	125119911	ENSG00000136935	protein_coding	ENST00000876328	124941912	177924.000000	proximity ENSG00000136935:124863131-125142527
chr9:125119760-125119911	9	125119761	125119911	ENSG00000173611	protein_coding	ENST00000336505	125143528	23692.000000	proximity ENSG00000173611:124946913-125188938
chr9:125120020-125120171	9	125120021	125120171	ENSG00000136935	protein_coding	ENST00000876328	124941912	178184.000000	proximity ENSG00000136935:124863131-125142527
chr9:125120020-125120171	9	125120021	125120171	ENSG00000173611	protein_coding	ENST00000336505	125143528	23432.000000	proximity ENSG00000173611:124946913-125188938
chr9:125121240-125121391	9	125121241	125121391	ENSG00000136935	protein_coding	ENST00000876328	124941912	179404.000000	proximity ENSG00000136935:124863131-125142527
chr9:125121240-125121391	9	125121241	125121391	ENSG00000173611	protein_coding	ENST00000336505	125143528	22212.000000	proximity ENSG00000173611:124946913-125188938
chr9:125125580-125125731	9	125125581	125125731	ENSG00000136935	protein_coding	ENST00000876328	124941912	183744.000000	proximity ENSG00000136935:124863131-125142527
chr9:125125580-125125731	9	125125581	125125731	ENSG00000173611	protein_coding	ENST00000336505	125143528	17872.000000	proximity ENSG00000173611:124946913-125188938
chr9:125125885-125126036	9	125125886	125126036	ENSG00000136935	protein_coding	ENST00000876328	124941912	184049.000000	proximity ENSG00000136935:124863131-125142527
chr9:125125885-125126036	9	125125886	125126036	ENSG00000173611	protein_coding	ENST00000336505	125143528	17567.000000	proximity ENSG00000173611:124946913-125188938
chr9:125126100-125126251	9	125126101	125126251	ENSG00000136935	protein_coding	ENST00000876328	124941912	184264.000000	proximity ENSG00000136935:124863131-125142527
chr9:125126100-125126251	9	125126101	125126251	ENSG00000173611	protein_coding	ENST00000336505	125143528	17352.000000	proximity ENSG00000173611:124946913-125188938
chr9:125126620-125126771	9	125126621	125126771	ENSG00000136935	protein_coding	ENST00000876328	124941912	184784.000000	proximity ENSG00000136935:124863131-125142527
chr9:125126620-125126771	9	125126621	125126771	ENSG00000173611	protein_coding	ENST00000336505	125143528	16832.000000	proximity ENSG00000173611:124946913-125188938
chr9:125133500-125133651	9	125133501	125133651	ENSG00000136935	protein_coding	ENST00000876328	124941912	191664.000000	proximity ENSG00000136935:124863131-125142527
chr9:125133500-125133651	9	125133501	125133651	ENSG00000173611	protein_coding	ENST00000336505	125143528	9952.000000	proximity ENSG00000173611:124946913-125188938
chr9:125137165-125137316	9	125137166	125137316	ENSG00000136935	protein_coding	ENST00000876328	124941912	195329.000000	proximity ENSG00000136935:124863131-125142527
chr9:125137165-125137316	9	125137166	125137316	ENSG00000173611	protein_coding	ENST00000336505	125143528	6287.000000	proximity ENSG00000173611:124946913-125188938
chr9:125137320-125137471	9	125137321	125137471	ENSG00000136935	protein_coding	ENST00000876328	124941912	195484.000000	proximity ENSG00000136935:124863131-125142527
chr9:125137320-125137471	9	125137321	125137471	ENSG00000173611	protein_coding	ENST00000336505	125143528	6132.000000	proximity ENSG00000173611:124946913-125188938
chr9:125141360-125141511	9	125141361	125141511	ENSG00000136935	protein_coding	ENST00000876328	124941912	199524.000000	proximity ENSG00000136935:124863131-125142527
chr9:125141360-125141511	9	125141361	125141511	ENSG00000173611	protein_coding	ENST00000336505	125143528	2092.000000	proximity ENSG00000173611:124946913-125188938
chr9:125145560-125145711	9	125145561	125145711	ENSG00000173611	protein_coding	ENST00000336505	125143528	2108.000000	proximity ENSG00000173611:124946913-125188938
chr9:125161380-125161531	9	125161381	125161531	ENSG00000119414	protein_coding	ENST00000451402	125189939	28483.000000	proximity ENSG00000119414:125148529-125195544
chr9:125161380-125161531	9	125161381	125161531	ENSG00000173611	protein_coding	ENST00000336505	125143528	17928.000000	proximity ENSG00000173611:124946913-125188938
chr9:125166040-125166191	9	125166041	125166191	ENSG00000119414	protein_coding	ENST00000451402	125189939	23823.000000	proximity ENSG00000119414:125148529-125195544
chr9:125166040-125166191	9	125166041	125166191	ENSG00000173611	protein_coding	ENST00000336505	125143528	22588.000000	proximity ENSG00000173611:124946913-125188938
chr9:125166360-125166511	9	125166361	125166511	ENSG00000119414	protein_coding	ENST00000451402	125189939	23503.000000	proximity ENSG00000119414:125148529-125195544
chr9:125166360-125166511	9	125166361	125166511	ENSG00000173611	protein_coding	ENST00000336505	125143528	22908.000000	proximity ENSG00000173611:124946913-125188938
chr9:125172480-125172631	9	125172481	125172631	ENSG00000119414	protein_coding	ENST00000451402	125189939	17383.000000	proximity ENSG00000119414:125148529-125195544
chr9:125172480-125172631	9	125172481	125172631	ENSG00000173611	protein_coding	ENST00000336505	125143528	29028.000000	proximity ENSG00000173611:124946913-125188938
chr9:125177320-125177471	9	125177321	125177471	ENSG00000119414	protein_coding	ENST00000451402	125189939	12543.000000	proximity ENSG00000119414:125148529-125195544
chr9:125177320-125177471	9	125177321	125177471	ENSG00000173611	protein_coding	ENST00000336505	125143528	33868.000000	proximity ENSG00000173611:124946913-125188938
chr9:125183160-125183311	9	125183161	125183311	ENSG00000119414	protein_coding	ENST00000451402	125189939	6703.000000	proximity ENSG00000119414:125148529-125195544
chr9:125183160-125183311	9	125183161	125183311	ENSG00000173611	protein_coding	ENST00000336505	125143528	39708.000000	proximity ENSG00000173611:124946913-125188938
chr9:125189060-125189211	9	125189061	125189211	ENSG00000119414	protein_coding	ENST00000451402	125189939	803.000000	proximity ENSG00000119414:125148529-125195544
chr9:125189420-125189571	9	125189421	125189571	ENSG00000119414	protein_coding	ENST00000451402	125189939	443.000000	proximity ENSG00000119414:125148529-125195544
chr9:125200720-125200871	9	125200721	125200871	ENSG00000136933	protein_coding	ENST00000373544	125200545	251.000000	proximity ENSG00000136933:125194940-125240342
chr9:125200920-125201071	9	125200921	125201071	ENSG00000136933	protein_coding	ENST00000373544	125200545	451.000000	proximity ENSG00000136933:125194940-125240342
chr9:125201120-125201271	9	125201121	125201271	ENSG00000136933	protein_coding	ENST00000373544	125200545	651.000000	proximity ENSG00000136933:125194940-125240342
chr9:125203280-125203431	9	125203281	125203431	ENSG00000044574	protein_coding	ENST00000324460	125241343	37987.000000	proximity ENSG00000044574:125201546-125256787
chr9:125203280-125203431	9	125203281	125203431	ENSG00000136933	protein_coding	ENST00000373544	125200545	2811.000000	proximity ENSG00000136933:125194940-125240342
chr9:125203440-125203591	9	125203441	125203591	ENSG00000044574	protein_coding	ENST00000324460	125241343	37827.000000	proximity ENSG00000044574:125201546-125256787
chr9:125203440-125203591	9	125203441	125203591	ENSG00000136933	protein_coding	ENST00000373544	125200545	2971.000000	proximity ENSG00000136933:125194940-125240342
chr9:125233740-125233891	9	125233741	125233891	ENSG00000044574	protein_coding	ENST00000324460	125241343	7527.000000	proximity ENSG00000044574:125201546-125256787
chr9:125233740-125233891	9	125233741	125233891	ENSG00000136933	protein_coding	ENST00000373544	125200545	33271.000000	proximity ENSG00000136933:125194940-125240342
chr9:125234180-125234331	9	125234181	125234331	ENSG00000044574	protein_coding	ENST00000324460	125241343	7087.000000	proximity ENSG00000044574:125201546-125256787
chr9:125234180-125234331	9	125234181	125234331	ENSG00000136933	protein_coding	ENST00000373544	125200545	33711.000000	proximity ENSG00000136933:125194940-125240342
chr9:125234920-125235071	9	125234921	125235071	ENSG00000044574	protein_coding	ENST00000324460	125241343	6347.000000	proximity ENSG00000044574:125201546-125256787
chr9:125234920-125235071	9	125234921	125235071	ENSG00000136933	protein_coding	ENST00000373544	125200545	34451.000000	proximity ENSG00000136933:125194940-125240342
chr9:125235080-125235231	9	125235081	125235231	ENSG00000044574	protein_coding	ENST00000324460	125241343	6187.000000	proximity ENSG00000044574:125201546-125256787
chr9:125235080-125235231	9	125235081	125235231	ENSG00000136933	protein_coding	ENST00000373544	125200545	34611.000000	proximity ENSG00000136933:125194940-125240342
chr9:125236580-125236731	9	125236581	125236731	ENSG00000044574	protein_coding	ENST00000324460	125241343	4687.000000	proximity ENSG00000044574:125201546-125256787
chr9:125236580-125236731	9	125236581	125236731	ENSG00000136933	protein_coding	ENST00000373544	125200545	36111.000000	proximity ENSG00000136933:125194940-125240342
chr9:125240920-125241071	9	125240921	125241071	ENSG00000044574	protein_coding	ENST00000324460	125241343	347.000000	proximity ENSG00000044574:125201546-125256787
chr9:125243380-125243531	9	125243381	125243531	ENSG00000044574	protein_coding	ENST00000324460	125241343	2113.000000	proximity ENSG00000044574:125201546-125256787
chr9:125243680-125243831	9	125243681	125243831	ENSG00000044574	protein_coding	ENST00000324460	125241343	2413.000000	proximity ENSG00000044574:125201546-125256787
chr9:125256080-125256231	9	125256081	125256231	ENSG00000044574	protein_coding	ENST00000324460	125241343	14813.000000	proximity ENSG00000044574:125201546-125256787
chr9:125256080-125256231	9	125256081	125256231	ENSG00000165219	protein_coding	ENST00000937667	125261788	5632.000000	proximity ENSG00000165219:125246344-125706225
chr9:125260680-125260831	9	125260681	125260831	ENSG00000165219	protein_coding	ENST00000937667	125261788	1032.000000	proximity ENSG00000165219:125246344-125706225
chr9:125262005-125262156	9	125262006	125262156	ENSG00000165219	protein_coding	ENST00000937667	125261788	293.000000	proximity ENSG00000165219:125246344-125706225
chr9:125262160-125262311	9	125262161	125262311	ENSG00000165219	protein_coding	ENST00000937667	125261788	448.000000	proximity ENSG00000165219:125246344-125706225
chr9:125272820-125272971	9	125272821	125272971	ENSG00000119487	protein_coding	ENST00000898453	125707226	434330.000000	proximity ENSG00000119487:125262789-125741736
chr9:125272820-125272971	9	125272821	125272971	ENSG00000165219	protein_coding	ENST00000937667	125261788	11108.000000	proximity ENSG00000165219:125246344-125706225
chr9:125293240-125293391	9	125293241	125293391	ENSG00000119487	protein_coding	ENST00000898453	125707226	413910.000000	proximity ENSG00000119487:125262789-125741736
chr9:125293240-125293391	9	125293241	125293391	ENSG00000165219	protein_coding	ENST00000937667	125261788	31528.000000	proximity ENSG00000165219:125246344-125706225
chr9:125297080-125297231	9	125297081	125297231	ENSG00000119487	protein_coding	ENST00000898453	125707226	410070.000000	proximity ENSG00000119487:125262789-125741736
chr9:125297080-125297231	9	125297081	125297231	ENSG00000165219	protein_coding	ENST00000937667	125261788	35368.000000	proximity ENSG00000165219:125246344-125706225
chr9:125325980-125326131	9	125325981	125326131	ENSG00000119487	protein_coding	ENST00000898453	125707226	381170.000000	proximity ENSG00000119487:125262789-125741736
chr9:125325980-125326131	9	125325981	125326131	ENSG00000165219	protein_coding	ENST00000937667	125261788	64268.000000	proximity ENSG00000165219:125246344-125706225
chr9:125329160-125329311	9	125329161	125329311	ENSG00000119487	protein_coding	ENST00000898453	125707226	377990.000000	proximity ENSG00000119487:125262789-125741736
chr9:125329160-125329311	9	125329161	125329311	ENSG00000165219	protein_coding	ENST00000937667	125261788	67448.000000	proximity ENSG00000165219:125246344-125706225
chr9:125329425-125329576	9	125329426	125329576	ENSG00000119487	protein_coding	ENST00000898453	125707226	377725.000000	proximity ENSG00000119487:125262789-125741736
chr9:125329425-125329576	9	125329426	125329576	ENSG00000165219	protein_coding	ENST00000937667	125261788	67713.000000	proximity ENSG00000165219:125246344-125706225
chr9:125343580-125343731	9	125343581	125343731	ENSG00000119487	protein_coding	ENST00000898453	125707226	363570.000000	proximity ENSG00000119487:125262789-125741736
chr9:125343580-125343731	9	125343581	125343731	ENSG00000165219	protein_coding	ENST00000937667	125261788	81868.000000	proximity ENSG00000165219:125246344-125706225
chr9:125344000-125344151	9	125344001	125344151	ENSG00000119487	protein_coding	ENST00000898453	125707226	363150.000000	proximity ENSG00000119487:125262789-125741736
chr9:125344000-125344151	9	125344001	125344151	ENSG00000165219	protein_coding	ENST00000937667	125261788	82288.000000	proximity ENSG00000165219:125246344-125706225
chr9:125361960-125362111	9	125361961	125362111	ENSG00000119487	protein_coding	ENST00000898453	125707226	345190.000000	proximity ENSG00000119487:125262789-125741736
chr9:125361960-125362111	9	125361961	125362111	ENSG00000165219	protein_coding	ENST00000937667	125261788	100248.000000	proximity ENSG00000165219:125246344-125706225
chr9:125393560-125393711	9	125393561	125393711	ENSG00000119487	protein_coding	ENST00000898453	125707226	313590.000000	proximity ENSG00000119487:125262789-125741736
chr9:125393560-125393711	9	125393561	125393711	ENSG00000165219	protein_coding	ENST00000937667	125261788	131848.000000	proximity ENSG00000165219:125246344-125706225
chr9:125406365-125406516	9	125406366	125406516	ENSG00000119487	protein_coding	ENST00000898453	125707226	300785.000000	proximity ENSG00000119487:125262789-125741736
chr9:125406365-125406516	9	125406366	125406516	ENSG00000165219	protein_coding	ENST00000937667	125261788	144653.000000	proximity ENSG00000165219:125246344-125706225
chr9:125406525-125406676	9	125406526	125406676	ENSG00000119487	protein_coding	ENST00000898453	125707226	300625.000000	proximity ENSG00000119487:125262789-125741736
chr9:125406525-125406676	9	125406526	125406676	ENSG00000165219	protein_coding	ENST00000937667	125261788	144813.000000	proximity ENSG00000165219:125246344-125706225
chr9:125406685-125406836	9	125406686	125406836	ENSG00000119487	protein_coding	ENST00000898453	125707226	300465.000000	proximity ENSG00000119487:125262789-125741736
chr9:125406685-125406836	9	125406686	125406836	ENSG00000165219	protein_coding	ENST00000937667	125261788	144973.000000	proximity ENSG00000165219:125246344-125706225
chr9:125408345-125408496	9	125408346	125408496	ENSG00000119487	protein_coding	ENST00000898453	125707226	298805.000000	proximity ENSG00000119487:125262789-125741736
chr9:125408345-125408496	9	125408346	125408496	ENSG00000165219	protein_coding	ENST00000937667	125261788	146633.000000	proximity ENSG00000165219:125246344-125706225
chr9:125408725-125408876	9	125408726	125408876	ENSG00000119487	protein_coding	ENST00000898453	125707226	298425.000000	proximity ENSG00000119487:125262789-125741736
chr9:125408725-125408876	9	125408726	125408876	ENSG00000165219	protein_coding	ENST00000937667	125261788	147013.000000	proximity ENSG00000165219:125246344-125706225
chr9:125409480-125409631	9	125409481	125409631	ENSG00000119487	protein_coding	ENST00000898453	125707226	297670.000000	proximity ENSG00000119487:125262789-125741736
chr9:125409480-125409631	9	125409481	125409631	ENSG00000165219	protein_coding	ENST00000937667	125261788	147768.000000	proximity ENSG00000165219:125246344-125706225
chr9:125418500-125418651	9	125418501	125418651	ENSG00000119487	protein_coding	ENST00000898453	125707226	288650.000000	proximity ENSG00000119487:125262789-125741736
chr9:125418500-125418651	9	125418501	125418651	ENSG00000165219	protein_coding	ENST00000937667	125261788	156788.000000	proximity ENSG00000165219:125246344-125706225
chr9:125428140-125428291	9	125428141	125428291	ENSG00000119487	protein_coding	ENST00000898453	125707226	279010.000000	proximity ENSG00000119487:125262789-125741736
chr9:125428140-125428291	9	125428141	125428291	ENSG00000165219	protein_coding	ENST00000937667	125261788	166428.000000	proximity ENSG00000165219:125246344-125706225
chr9:125429000-125429151	9	125429001	125429151	ENSG00000119487	protein_coding	ENST00000898453	125707226	278150.000000	proximity ENSG00000119487:125262789-125741736
chr9:125429000-125429151	9	125429001	125429151	ENSG00000165219	protein_coding	ENST00000937667	125261788	167288.000000	proximity ENSG00000165219:125246344-125706225
chr9:125433800-125433951	9	125433801	125433951	ENSG00000119487	protein_coding	ENST00000898453	125707226	273350.000000	proximity ENSG00000119487:125262789-125741736
chr9:125433800-125433951	9	125433801	125433951	ENSG00000165219	protein_coding	ENST00000937667	125261788	172088.000000	proximity ENSG00000165219:125246344-125706225
chr9:125446760-125446911	9	125446761	125446911	ENSG00000119487	protein_coding	ENST00000898453	125707226	260390.000000	proximity ENSG00000119487:125262789-125741736
chr9:125446760-125446911	9	125446761	125446911	ENSG00000165219	protein_coding	ENST00000937667	125261788	185048.000000	proximity ENSG00000165219:125246344-125706225
chr9:125446920-125447071	9	125446921	125447071	ENSG00000119487	protein_coding	ENST00000898453	125707226	260230.000000	proximity ENSG00000119487:125262789-125741736
chr9:125446920-125447071	9	125446921	125447071	ENSG00000165219	protein_coding	ENST00000937667	125261788	185208.000000	proximity ENSG00000165219:125246344-125706225
chr9:125449720-125449871	9	125449721	125449871	ENSG00000119487	protein_coding	ENST00000898453	125707226	257430.000000	proximity ENSG00000119487:125262789-125741736
chr9:125449720-125449871	9	125449721	125449871	ENSG00000165219	protein_coding	ENST00000937667	125261788	188008.000000	proximity ENSG00000165219:125246344-125706225
chr9:125460940-125461091	9	125460941	125461091	ENSG00000119487	protein_coding	ENST00000898453	125707226	246210.000000	proximity ENSG00000119487:125262789-125741736
chr9:125460940-125461091	9	125460941	125461091	ENSG00000165219	protein_coding	ENST00000937667	125261788	199228.000000	proximity ENSG00000165219:125246344-125706225
chr9:125461120-125461271	9	125461121	125461271	ENSG00000119487	protein_coding	ENST00000898453	125707226	246030.000000	proximity ENSG00000119487:125262789-125741736
chr9:125461120-125461271	9	125461121	125461271	ENSG00000165219	protein_coding	ENST00000937667	125261788	199408.000000	proximity ENSG00000165219:125246344-125706225
chr9:125462900-125463051	9	125462901	125463051	ENSG00000119487	protein_coding	ENST00000898453	125707226	244250.000000	proximity ENSG00000119487:125262789-125741736
chr9:125462900-125463051	9	125462901	125463051	ENSG00000165219	protein_coding	ENST00000937667	125261788	201188.000000	proximity ENSG00000165219:125246344-125706225
chr9:125463100-125463251	9	125463101	125463251	ENSG00000119487	protein_coding	ENST00000898453	125707226	244050.000000	proximity ENSG00000119487:125262789-125741736
chr9:125463100-125463251	9	125463101	125463251	ENSG00000165219	protein_coding	ENST00000937667	125261788	201388.000000	proximity ENSG00000165219:125246344-125706225
chr9:125472680-125472831	9	125472681	125472831	ENSG00000119487	protein_coding	ENST00000898453	125707226	234470.000000	proximity ENSG00000119487:125262789-125741736
chr9:125472680-125472831	9	125472681	125472831	ENSG00000165219	protein_coding	ENST00000937667	125261788	210968.000000	proximity ENSG00000165219:125246344-125706225
chr9:125472900-125473051	9	125472901	125473051	ENSG00000119487	protein_coding	ENST00000898453	125707226	234250.000000	proximity ENSG00000119487:125262789-125741736
chr9:125472900-125473051	9	125472901	125473051	ENSG00000165219	protein_coding	ENST00000937667	125261788	211188.000000	proximity ENSG00000165219:125246344-125706225
chr9:125473140-125473291	9	125473141	125473291	ENSG00000119487	protein_coding	ENST00000898453	125707226	234010.000000	proximity ENSG00000119487:125262789-125741736
chr9:125473140-125473291	9	125473141	125473291	ENSG00000165219	protein_coding	ENST00000937667	125261788	211428.000000	proximity ENSG00000165219:125246344-125706225
chr9:125473340-125473491	9	125473341	125473491	ENSG00000119487	protein_coding	ENST00000898453	125707226	233810.000000	proximity ENSG00000119487:125262789-125741736
chr9:125473340-125473491	9	125473341	125473491	ENSG00000165219	protein_coding	ENST00000937667	125261788	211628.000000	proximity ENSG00000165219:125246344-125706225
chr9:125473580-125473731	9	125473581	125473731	ENSG00000119487	protein_coding	ENST00000898453	125707226	233570.000000	proximity ENSG00000119487:125262789-125741736
chr9:125473580-125473731	9	125473581	125473731	ENSG00000165219	protein_coding	ENST00000937667	125261788	211868.000000	proximity ENSG00000165219:125246344-125706225
chr9:125484760-125484911	9	125484761	125484911	ENSG00000119487	protein_coding	ENST00000898453	125707226	222390.000000	proximity ENSG00000119487:125262789-125741736
chr9:125484760-125484911	9	125484761	125484911	ENSG00000165219	protein_coding	ENST00000937667	125261788	223048.000000	proximity ENSG00000165219:125246344-125706225
chr9:125486260-125486411	9	125486261	125486411	ENSG00000119487	protein_coding	ENST00000898453	125707226	220890.000000	proximity ENSG00000119487:125262789-125741736
chr9:125486260-125486411	9	125486261	125486411	ENSG00000165219	protein_coding	ENST00000937667	125261788	224548.000000	proximity ENSG00000165219:125246344-125706225
chr9:125486620-125486771	9	125486621	125486771	ENSG00000119487	protein_coding	ENST00000898453	125707226	220530.000000	proximity ENSG00000119487:125262789-125741736
chr9:125486620-125486771	9	125486621	125486771	ENSG00000165219	protein_coding	ENST00000937667	125261788	224908.000000	proximity ENSG00000165219:125246344-125706225
chr9:125494040-125494191	9	125494041	125494191	ENSG00000119487	protein_coding	ENST00000898453	125707226	213110.000000	proximity ENSG00000119487:125262789-125741736
chr9:125494040-125494191	9	125494041	125494191	ENSG00000165219	protein_coding	ENST00000937667	125261788	232328.000000	proximity ENSG00000165219:125246344-125706225
chr9:125494605-125494756	9	125494606	125494756	ENSG00000119487	protein_coding	ENST00000898453	125707226	212545.000000	proximity ENSG00000119487:125262789-125741736
chr9:125494605-125494756	9	125494606	125494756	ENSG00000165219	protein_coding	ENST00000937667	125261788	232893.000000	proximity ENSG00000165219:125246344-125706225
chr9:125495260-125495411	9	125495261	125495411	ENSG00000119487	protein_coding	ENST00000898453	125707226	211890.000000	proximity ENSG00000119487:125262789-125741736
chr9:125495260-125495411	9	125495261	125495411	ENSG00000165219	protein_coding	ENST00000937667	125261788	233548.000000	proximity ENSG00000165219:125246344-125706225
chr9:125509520-125509671	9	125509521	125509671	ENSG00000119487	protein_coding	ENST00000898453	125707226	197630.000000	proximity ENSG00000119487:125262789-125741736
chr9:125509520-125509671	9	125509521	125509671	ENSG00000165219	protein_coding	ENST00000937667	125261788	247808.000000	proximity ENSG00000165219:125246344-125706225
chr9:125509705-125509856	9	125509706	125509856	ENSG00000119487	protein_coding	ENST00000898453	125707226	197445.000000	proximity ENSG00000119487:125262789-125741736
chr9:125509705-125509856	9	125509706	125509856	ENSG00000165219	protein_coding	ENST00000937667	125261788	247993.000000	proximity ENSG00000165219:125246344-125706225
chr9:125511940-125512091	9	125511941	125512091	ENSG00000119487	protein_coding	ENST00000898453	125707226	195210.000000	proximity ENSG00000119487:125262789-125741736
chr9:125511940-125512091	9	125511941	125512091	ENSG00000165219	protein_coding	ENST00000937667	125261788	250228.000000	proximity ENSG00000165219:125246344-125706225
chr9:125512140-125512291	9	125512141	125512291	ENSG00000119487	protein_coding	ENST00000898453	125707226	195010.000000	proximity ENSG00000119487:125262789-125741736
chr9:125512140-125512291	9	125512141	125512291	ENSG00000165219	protein_coding	ENST00000937667	125261788	250428.000000	proximity ENSG00000165219:125246344-125706225
chr9:125512420-125512571	9	125512421	125512571	ENSG00000119487	protein_coding	ENST00000898453	125707226	194730.000000	proximity ENSG00000119487:125262789-125741736
chr9:125512420-125512571	9	125512421	125512571	ENSG00000165219	protein_coding	ENST00000937667	125261788	250708.000000	proximity ENSG00000165219:125246344-125706225
chr9:125513445-125513596	9	125513446	125513596	ENSG00000119487	protein_coding	ENST00000898453	125707226	193705.000000	proximity ENSG00000119487:125262789-125741736
chr9:125513445-125513596	9	125513446	125513596	ENSG00000165219	protein_coding	ENST00000937667	125261788	251733.000000	proximity ENSG00000165219:125246344-125706225
chr9:125513940-125514091	9	125513941	125514091	ENSG00000119487	protein_coding	ENST00000898453	125707226	193210.000000	proximity ENSG00000119487:125262789-125741736
chr9:125513940-125514091	9	125513941	125514091	ENSG00000165219	protein_coding	ENST00000937667	125261788	252228.000000	proximity ENSG00000165219:125246344-125706225
chr9:125521520-125521671	9	125521521	125521671	ENSG00000119487	protein_coding	ENST00000898453	125707226	185630.000000	proximity ENSG00000119487:125262789-125741736
chr9:125521520-125521671	9	125521521	125521671	ENSG00000165219	protein_coding	ENST00000937667	125261788	259808.000000	proximity ENSG00000165219:125246344-125706225
chr9:125521840-125521991	9	125521841	125521991	ENSG00000119487	protein_coding	ENST00000898453	125707226	185310.000000	proximity ENSG00000119487:125262789-125741736
chr9:125521840-125521991	9	125521841	125521991	ENSG00000165219	protein_coding	ENST00000937667	125261788	260128.000000	proximity ENSG00000165219:125246344-125706225
chr9:125522060-125522211	9	125522061	125522211	ENSG00000119487	protein_coding	ENST00000898453	125707226	185090.000000	proximity ENSG00000119487:125262789-125741736
chr9:125522060-125522211	9	125522061	125522211	ENSG00000165219	protein_coding	ENST00000937667	125261788	260348.000000	proximity ENSG00000165219:125246344-125706225
chr9:125522340-125522491	9	125522341	125522491	ENSG00000119487	protein_coding	ENST00000898453	125707226	184810.000000	proximity ENSG00000119487:125262789-125741736
chr9:125522340-125522491	9	125522341	125522491	ENSG00000165219	protein_coding	ENST00000937667	125261788	260628.000000	proximity ENSG00000165219:125246344-125706225
chr9:125522500-125522651	9	125522501	125522651	ENSG00000119487	protein_coding	ENST00000898453	125707226	184650.000000	proximity ENSG00000119487:125262789-125741736
chr9:125522500-125522651	9	125522501	125522651	ENSG00000165219	protein_coding	ENST00000937667	125261788	260788.000000	proximity ENSG00000165219:125246344-125706225
chr9:125522725-125522876	9	125522726	125522876	ENSG00000119487	protein_coding	ENST00000898453	125707226	184425.000000	proximity ENSG00000119487:125262789-125741736
chr9:125522725-125522876	9	125522726	125522876	ENSG00000165219	protein_coding	ENST00000937667	125261788	261013.000000	proximity ENSG00000165219:125246344-125706225
chr9:125524680-125524831	9	125524681	125524831	ENSG00000119487	protein_coding	ENST00000898453	125707226	182470.000000	proximity ENSG00000119487:125262789-125741736
chr9:125524680-125524831	9	125524681	125524831	ENSG00000165219	protein_coding	ENST00000937667	125261788	262968.000000	proximity ENSG00000165219:125246344-125706225
chr9:125525980-125526131	9	125525981	125526131	ENSG00000119487	protein_coding	ENST00000898453	125707226	181170.000000	proximity ENSG00000119487:125262789-125741736
chr9:125525980-125526131	9	125525981	125526131	ENSG00000165219	protein_coding	ENST00000937667	125261788	264268.000000	proximity ENSG00000165219:125246344-125706225
chr9:125526340-125526491	9	125526341	125526491	ENSG00000119487	protein_coding	ENST00000898453	125707226	180810.000000	proximity ENSG00000119487:125262789-125741736
chr9:125526340-125526491	9	125526341	125526491	ENSG00000165219	protein_coding	ENST00000937667	125261788	264628.000000	proximity ENSG00000165219:125246344-125706225
chr9:125532540-125532691	9	125532541	125532691	ENSG00000119487	protein_coding	ENST00000898453	125707226	174610.000000	proximity ENSG00000119487:125262789-125741736
chr9:125532540-125532691	9	125532541	125532691	ENSG00000165219	protein_coding	ENST00000937667	125261788	270828.000000	proximity ENSG00000165219:125246344-125706225
chr9:125536300-125536451	9	125536301	125536451	ENSG00000119487	protein_coding	ENST00000898453	125707226	170850.000000	proximity ENSG00000119487:125262789-125741736
chr9:125536300-125536451	9	125536301	125536451	ENSG00000165219	protein_coding	ENST00000937667	125261788	274588.000000	proximity ENSG00000165219:125246344-125706225
chr9:125536885-125537036	9	125536886	125537036	ENSG00000119487	protein_coding	ENST00000898453	125707226	170265.000000	proximity ENSG00000119487:125262789-125741736
chr9:125536885-125537036	9	125536886	125537036	ENSG00000165219	protein_coding	ENST00000937667	125261788	275173.000000	proximity ENSG00000165219:125246344-125706225
chr9:125537865-125538016	9	125537866	125538016	ENSG00000119487	protein_coding	ENST00000898453	125707226	169285.000000	proximity ENSG00000119487:125262789-125741736
chr9:125537865-125538016	9	125537866	125538016	ENSG00000165219	protein_coding	ENST00000937667	125261788	276153.000000	proximity ENSG00000165219:125246344-125706225
chr9:125538160-125538311	9	125538161	125538311	ENSG00000119487	protein_coding	ENST00000898453	125707226	168990.000000	proximity ENSG00000119487:125262789-125741736
chr9:125538160-125538311	9	125538161	125538311	ENSG00000165219	protein_coding	ENST00000937667	125261788	276448.000000	proximity ENSG00000165219:125246344-125706225
chr9:125540660-125540811	9	125540661	125540811	ENSG00000119487	protein_coding	ENST00000898453	125707226	166490.000000	proximity ENSG00000119487:125262789-125741736
chr9:125540660-125540811	9	125540661	125540811	ENSG00000165219	protein_coding	ENST00000937667	125261788	278948.000000	proximity ENSG00000165219:125246344-125706225
chr9:125541900-125542051	9	125541901	125542051	ENSG00000119487	protein_coding	ENST00000898453	125707226	165250.000000	proximity ENSG00000119487:125262789-125741736
chr9:125541900-125542051	9	125541901	125542051	ENSG00000165219	protein_coding	ENST00000937667	125261788	280188.000000	proximity ENSG00000165219:125246344-125706225
chr9:125545040-125545191	9	125545041	125545191	ENSG00000119487	protein_coding	ENST00000898453	125707226	162110.000000	proximity ENSG00000119487:125262789-125741736
chr9:125545040-125545191	9	125545041	125545191	ENSG00000165219	protein_coding	ENST00000937667	125261788	283328.000000	proximity ENSG00000165219:125246344-125706225
chr9:125545280-125545431	9	125545281	125545431	ENSG00000119487	protein_coding	ENST00000898453	125707226	161870.000000	proximity ENSG00000119487:125262789-125741736
chr9:125545280-125545431	9	125545281	125545431	ENSG00000165219	protein_coding	ENST00000937667	125261788	283568.000000	proximity ENSG00000165219:125246344-125706225
chr9:125545460-125545611	9	125545461	125545611	ENSG00000119487	protein_coding	ENST00000898453	125707226	161690.000000	proximity ENSG00000119487:125262789-125741736
chr9:125545460-125545611	9	125545461	125545611	ENSG00000165219	protein_coding	ENST00000937667	125261788	283748.000000	proximity ENSG00000165219:125246344-125706225
chr9:12554779-12554930	9	12554780	12554930	ENSG00000107165	protein_coding	ENST00000388918	12693385	138530.000000	proximity ENSG00000107165:11693385-12770019
chr9:125549640-125549791	9	125549641	125549791	ENSG00000119487	protein_coding	ENST00000898453	125707226	157510.000000	proximity ENSG00000119487:125262789-125741736
chr9:125549640-125549791	9	125549641	125549791	ENSG00000165219	protein_coding	ENST00000937667	125261788	287928.000000	proximity ENSG00000165219:125246344-125706225
chr9:125550000-125550151	9	125550001	125550151	ENSG00000119487	protein_coding	ENST00000898453	125707226	157150.000000	proximity ENSG00000119487:125262789-125741736
chr9:125550000-125550151	9	125550001	125550151	ENSG00000165219	protein_coding	ENST00000937667	125261788	288288.000000	proximity ENSG00000165219:125246344-125706225
chr9:125550200-125550351	9	125550201	125550351	ENSG00000119487	protein_coding	ENST00000898453	125707226	156950.000000	proximity ENSG00000119487:125262789-125741736
chr9:125550200-125550351	9	125550201	125550351	ENSG00000165219	protein_coding	ENST00000937667	125261788	288488.000000	proximity ENSG00000165219:125246344-125706225
chr9:125550380-125550531	9	125550381	125550531	ENSG00000119487	protein_coding	ENST00000898453	125707226	156770.000000	proximity ENSG00000119487:125262789-125741736
chr9:125550380-125550531	9	125550381	125550531	ENSG00000165219	protein_coding	ENST00000937667	125261788	288668.000000	proximity ENSG00000165219:125246344-125706225
chr9:125550680-125550831	9	125550681	125550831	ENSG00000119487	protein_coding	ENST00000898453	125707226	156470.000000	proximity ENSG00000119487:125262789-125741736
chr9:125550680-125550831	9	125550681	125550831	ENSG00000165219	protein_coding	ENST00000937667	125261788	288968.000000	proximity ENSG00000165219:125246344-125706225
chr9:125558600-125558751	9	125558601	125558751	ENSG00000119487	protein_coding	ENST00000898453	125707226	148550.000000	proximity ENSG00000119487:125262789-125741736
chr9:125558600-125558751	9	125558601	125558751	ENSG00000165219	protein_coding	ENST00000937667	125261788	296888.000000	proximity ENSG00000165219:125246344-125706225
chr9:125558840-125558991	9	125558841	125558991	ENSG00000119487	protein_coding	ENST00000898453	125707226	148310.000000	proximity ENSG00000119487:125262789-125741736
chr9:125558840-125558991	9	125558841	125558991	ENSG00000165219	protein_coding	ENST00000937667	125261788	297128.000000	proximity ENSG00000165219:125246344-125706225
chr9:125561605-125561756	9	125561606	125561756	ENSG00000119487	protein_coding	ENST00000898453	125707226	145545.000000	proximity ENSG00000119487:125262789-125741736
chr9:125561605-125561756	9	125561606	125561756	ENSG00000165219	protein_coding	ENST00000937667	125261788	299893.000000	proximity ENSG00000165219:125246344-125706225
chr9:125564740-125564891	9	125564741	125564891	ENSG00000119487	protein_coding	ENST00000898453	125707226	142410.000000	proximity ENSG00000119487:125262789-125741736
chr9:125564740-125564891	9	125564741	125564891	ENSG00000165219	protein_coding	ENST00000937667	125261788	303028.000000	proximity ENSG00000165219:125246344-125706225
chr9:125566885-125567036	9	125566886	125567036	ENSG00000119487	protein_coding	ENST00000898453	125707226	140265.000000	proximity ENSG00000119487:125262789-125741736
chr9:125566885-125567036	9	125566886	125567036	ENSG00000165219	protein_coding	ENST00000937667	125261788	305173.000000	proximity ENSG00000165219:125246344-125706225
chr9:125567060-125567211	9	125567061	125567211	ENSG00000119487	protein_coding	ENST00000898453	125707226	140090.000000	proximity ENSG00000119487:125262789-125741736
chr9:125567060-125567211	9	125567061	125567211	ENSG00000165219	protein_coding	ENST00000937667	125261788	305348.000000	proximity ENSG00000165219:125246344-125706225
chr9:125568780-125568931	9	125568781	125568931	ENSG00000119487	protein_coding	ENST00000898453	125707226	138370.000000	proximity ENSG00000119487:125262789-125741736
chr9:125568780-125568931	9	125568781	125568931	ENSG00000165219	protein_coding	ENST00000937667	125261788	307068.000000	proximity ENSG00000165219:125246344-125706225
chr9:125572600-125572751	9	125572601	125572751	ENSG00000119487	protein_coding	ENST00000898453	125707226	134550.000000	proximity ENSG00000119487:125262789-125741736
chr9:125572600-125572751	9	125572601	125572751	ENSG00000165219	protein_coding	ENST00000937667	125261788	310888.000000	proximity ENSG00000165219:125246344-125706225
chr9:125590160-125590311	9	125590161	125590311	ENSG00000119487	protein_coding	ENST00000898453	125707226	116990.000000	proximity ENSG00000119487:125262789-125741736
chr9:125590160-125590311	9	125590161	125590311	ENSG00000165219	protein_coding	ENST00000937667	125261788	328448.000000	proximity ENSG00000165219:125246344-125706225
chr9:125593700-125593851	9	125593701	125593851	ENSG00000119487	protein_coding	ENST00000898453	125707226	113450.000000	proximity ENSG00000119487:125262789-125741736
chr9:125593700-125593851	9	125593701	125593851	ENSG00000165219	protein_coding	ENST00000937667	125261788	331988.000000	proximity ENSG00000165219:125246344-125706225
chr9:125600300-125600451	9	125600301	125600451	ENSG00000119487	protein_coding	ENST00000898453	125707226	106850.000000	proximity ENSG00000119487:125262789-125741736
chr9:125600300-125600451	9	125600301	125600451	ENSG00000165219	protein_coding	ENST00000937667	125261788	338588.000000	proximity ENSG00000165219:125246344-125706225
chr9:125608640-125608791	9	125608641	125608791	ENSG00000119487	protein_coding	ENST00000898453	125707226	98510.000000	proximity ENSG00000119487:125262789-125741736
chr9:125608640-125608791	9	125608641	125608791	ENSG00000165219	protein_coding	ENST00000937667	125261788	346928.000000	proximity ENSG00000165219:125246344-125706225
chr9:125612960-125613111	9	125612961	125613111	ENSG00000119487	protein_coding	ENST00000898453	125707226	94190.000000	proximity ENSG00000119487:125262789-125741736
chr9:125612960-125613111	9	125612961	125613111	ENSG00000165219	protein_coding	ENST00000937667	125261788	351248.000000	proximity ENSG00000165219:125246344-125706225
chr9:125613280-125613431	9	125613281	125613431	ENSG00000119487	protein_coding	ENST00000898453	125707226	93870.000000	proximity ENSG00000119487:125262789-125741736
chr9:125613280-125613431	9	125613281	125613431	ENSG00000165219	protein_coding	ENST00000937667	125261788	351568.000000	proximity ENSG00000165219:125246344-125706225
chr9:125626400-125626551	9	125626401	125626551	ENSG00000119487	protein_coding	ENST00000898453	125707226	80750.000000	proximity ENSG00000119487:125262789-125741736
chr9:125626400-125626551	9	125626401	125626551	ENSG00000165219	protein_coding	ENST00000937667	125261788	364688.000000	proximity ENSG00000165219:125246344-125706225
chr9:125630580-125630731	9	125630581	125630731	ENSG00000119487	protein_coding	ENST00000898453	125707226	76570.000000	proximity ENSG00000119487:125262789-125741736
chr9:125630580-125630731	9	125630581	125630731	ENSG00000165219	protein_coding	ENST00000937667	125261788	368868.000000	proximity ENSG00000165219:125246344-125706225
chr9:125632245-125632396	9	125632246	125632396	ENSG00000119487	protein_coding	ENST00000898453	125707226	74905.000000	proximity ENSG00000119487:125262789-125741736
chr9:125632245-125632396	9	125632246	125632396	ENSG00000165219	protein_coding	ENST00000937667	125261788	370533.000000	proximity ENSG00000165219:125246344-125706225
chr9:125632480-125632631	9	125632481	125632631	ENSG00000119487	protein_coding	ENST00000898453	125707226	74670.000000	proximity ENSG00000119487:125262789-125741736
chr9:125632480-125632631	9	125632481	125632631	ENSG00000165219	protein_coding	ENST00000937667	125261788	370768.000000	proximity ENSG00000165219:125246344-125706225
chr9:125632720-125632871	9	125632721	125632871	ENSG00000119487	protein_coding	ENST00000898453	125707226	74430.000000	proximity ENSG00000119487:125262789-125741736
chr9:125632720-125632871	9	125632721	125632871	ENSG00000165219	protein_coding	ENST00000937667	125261788	371008.000000	proximity ENSG00000165219:125246344-125706225
chr9:125633020-125633171	9	125633021	125633171	ENSG00000119487	protein_coding	ENST00000898453	125707226	74130.000000	proximity ENSG00000119487:125262789-125741736
chr9:125633020-125633171	9	125633021	125633171	ENSG00000165219	protein_coding	ENST00000937667	125261788	371308.000000	proximity ENSG00000165219:125246344-125706225
chr9:125633240-125633391	9	125633241	125633391	ENSG00000119487	protein_coding	ENST00000898453	125707226	73910.000000	proximity ENSG00000119487:125262789-125741736
chr9:125633240-125633391	9	125633241	125633391	ENSG00000165219	protein_coding	ENST00000937667	125261788	371528.000000	proximity ENSG00000165219:125246344-125706225
chr9:125633480-125633631	9	125633481	125633631	ENSG00000119487	protein_coding	ENST00000898453	125707226	73670.000000	proximity ENSG00000119487:125262789-125741736
chr9:125633480-125633631	9	125633481	125633631	ENSG00000165219	protein_coding	ENST00000937667	125261788	371768.000000	proximity ENSG00000165219:125246344-125706225
chr9:125634340-125634491	9	125634341	125634491	ENSG00000119487	protein_coding	ENST00000898453	125707226	72810.000000	proximity ENSG00000119487:125262789-125741736
chr9:125634340-125634491	9	125634341	125634491	ENSG00000165219	protein_coding	ENST00000937667	125261788	372628.000000	proximity ENSG00000165219:125246344-125706225
chr9:125634500-125634651	9	125634501	125634651	ENSG00000119487	protein_coding	ENST00000898453	125707226	72650.000000	proximity ENSG00000119487:125262789-125741736
chr9:125634500-125634651	9	125634501	125634651	ENSG00000165219	protein_coding	ENST00000937667	125261788	372788.000000	proximity ENSG00000165219:125246344-125706225
chr9:125646280-125646431	9	125646281	125646431	ENSG00000119487	protein_coding	ENST00000898453	125707226	60870.000000	proximity ENSG00000119487:125262789-125741736
chr9:125646280-125646431	9	125646281	125646431	ENSG00000165219	protein_coding	ENST00000937667	125261788	384568.000000	proximity ENSG00000165219:125246344-125706225
chr9:125646660-125646811	9	125646661	125646811	ENSG00000119487	protein_coding	ENST00000898453	125707226	60490.000000	proximity ENSG00000119487:125262789-125741736
chr9:125646660-125646811	9	125646661	125646811	ENSG00000165219	protein_coding	ENST00000937667	125261788	384948.000000	proximity ENSG00000165219:125246344-125706225
chr9:125646900-125647051	9	125646901	125647051	ENSG00000119487	protein_coding	ENST00000898453	125707226	60250.000000	proximity ENSG00000119487:125262789-125741736
chr9:125646900-125647051	9	125646901	125647051	ENSG00000165219	protein_coding	ENST00000937667	125261788	385188.000000	proximity ENSG00000165219:125246344-125706225
chr9:125649265-125649416	9	125649266	125649416	ENSG00000119487	protein_coding	ENST00000898453	125707226	57885.000000	proximity ENSG00000119487:125262789-125741736
chr9:125649265-125649416	9	125649266	125649416	ENSG00000165219	protein_coding	ENST00000937667	125261788	387553.000000	proximity ENSG00000165219:125246344-125706225
chr9:125649645-125649796	9	125649646	125649796	ENSG00000119487	protein_coding	ENST00000898453	125707226	57505.000000	proximity ENSG00000119487:125262789-125741736
chr9:125649645-125649796	9	125649646	125649796	ENSG00000165219	protein_coding	ENST00000937667	125261788	387933.000000	proximity ENSG00000165219:125246344-125706225
chr9:125649920-125650071	9	125649921	125650071	ENSG00000119487	protein_coding	ENST00000898453	125707226	57230.000000	proximity ENSG00000119487:125262789-125741736
chr9:125649920-125650071	9	125649921	125650071	ENSG00000165219	protein_coding	ENST00000937667	125261788	388208.000000	proximity ENSG00000165219:125246344-125706225
chr9:125652940-125653091	9	125652941	125653091	ENSG00000119487	protein_coding	ENST00000898453	125707226	54210.000000	proximity ENSG00000119487:125262789-125741736
chr9:125652940-125653091	9	125652941	125653091	ENSG00000165219	protein_coding	ENST00000937667	125261788	391228.000000	proximity ENSG00000165219:125246344-125706225
chr9:125655840-125655991	9	125655841	125655991	ENSG00000119487	protein_coding	ENST00000898453	125707226	51310.000000	proximity ENSG00000119487:125262789-125741736
chr9:125655840-125655991	9	125655841	125655991	ENSG00000165219	protein_coding	ENST00000937667	125261788	394128.000000	proximity ENSG00000165219:125246344-125706225
chr9:125656140-125656291	9	125656141	125656291	ENSG00000119487	protein_coding	ENST00000898453	125707226	51010.000000	proximity ENSG00000119487:125262789-125741736
chr9:125656140-125656291	9	125656141	125656291	ENSG00000165219	protein_coding	ENST00000937667	125261788	394428.000000	proximity ENSG00000165219:125246344-125706225
chr9:125659620-125659771	9	125659621	125659771	ENSG00000119487	protein_coding	ENST00000898453	125707226	47530.000000	proximity ENSG00000119487:125262789-125741736
chr9:125659620-125659771	9	125659621	125659771	ENSG00000165219	protein_coding	ENST00000937667	125261788	397908.000000	proximity ENSG00000165219:125246344-125706225
chr9:125659860-125660011	9	125659861	125660011	ENSG00000119487	protein_coding	ENST00000898453	125707226	47290.000000	proximity ENSG00000119487:125262789-125741736
chr9:125659860-125660011	9	125659861	125660011	ENSG00000165219	protein_coding	ENST00000937667	125261788	398148.000000	proximity ENSG00000165219:125246344-125706225
chr9:125660040-125660191	9	125660041	125660191	ENSG00000119487	protein_coding	ENST00000898453	125707226	47110.000000	proximity ENSG00000119487:125262789-125741736
chr9:125660040-125660191	9	125660041	125660191	ENSG00000165219	protein_coding	ENST00000937667	125261788	398328.000000	proximity ENSG00000165219:125246344-125706225
chr9:125663240-125663391	9	125663241	125663391	ENSG00000119487	protein_coding	ENST00000898453	125707226	43910.000000	proximity ENSG00000119487:125262789-125741736
chr9:125663240-125663391	9	125663241	125663391	ENSG00000165219	protein_coding	ENST00000937667	125261788	401528.000000	proximity ENSG00000165219:125246344-125706225
chr9:125675100-125675251	9	125675101	125675251	ENSG00000119487	protein_coding	ENST00000898453	125707226	32050.000000	proximity ENSG00000119487:125262789-125741736
chr9:125675100-125675251	9	125675101	125675251	ENSG00000165219	protein_coding	ENST00000937667	125261788	413388.000000	proximity ENSG00000165219:125246344-125706225
chr9:125675460-125675611	9	125675461	125675611	ENSG00000119487	protein_coding	ENST00000898453	125707226	31690.000000	proximity ENSG00000119487:125262789-125741736
chr9:125675460-125675611	9	125675461	125675611	ENSG00000165219	protein_coding	ENST00000937667	125261788	413748.000000	proximity ENSG00000165219:125246344-125706225
chr9:125683580-125683731	9	125683581	125683731	ENSG00000119487	protein_coding	ENST00000898453	125707226	23570.000000	proximity ENSG00000119487:125262789-125741736
chr9:125683580-125683731	9	125683581	125683731	ENSG00000165219	protein_coding	ENST00000937667	125261788	421868.000000	proximity ENSG00000165219:125246344-125706225
chr9:125694640-125694791	9	125694641	125694791	ENSG00000119487	protein_coding	ENST00000898453	125707226	12510.000000	proximity ENSG00000119487:125262789-125741736
chr9:125694640-125694791	9	125694641	125694791	ENSG00000165219	protein_coding	ENST00000937667	125261788	432928.000000	proximity ENSG00000165219:125246344-125706225
chr9:125695680-125695831	9	125695681	125695831	ENSG00000119487	protein_coding	ENST00000898453	125707226	11470.000000	proximity ENSG00000119487:125262789-125741736
chr9:125695680-125695831	9	125695681	125695831	ENSG00000165219	protein_coding	ENST00000937667	125261788	433968.000000	proximity ENSG00000165219:125246344-125706225
chr9:125706560-125706711	9	125706561	125706711	ENSG00000119487	protein_coding	ENST00000898453	125707226	590.000000	proximity ENSG00000119487:125262789-125741736
chr9:125706760-125706911	9	125706761	125706911	ENSG00000119487	protein_coding	ENST00000898453	125707226	390.000000	proximity ENSG00000119487:125262789-125741736
chr9:125706925-125707076	9	125706926	125707076	ENSG00000119487	protein_coding	ENST00000898453	125707226	225.000000	proximity ENSG00000119487:125262789-125741736
chr9:125732660-125732811	9	125732661	125732811	ENSG00000119487	protein_coding	ENST00000898453	125707226	25510.000000	proximity ENSG00000119487:125262789-125741736
chr9:125732660-125732811	9	125732661	125732811	ENSG00000167081	protein_coding	ENST00000970833	125746737	14001.000000	proximity ENSG00000167081:125712227-126321814
chr9:125739560-125739711	9	125739561	125739711	ENSG00000119487	protein_coding	ENST00000898453	125707226	32410.000000	proximity ENSG00000119487:125262789-125741736
chr9:125739560-125739711	9	125739561	125739711	ENSG00000167081	protein_coding	ENST00000970833	125746737	7101.000000	proximity ENSG00000167081:125712227-126321814
chr9:125743820-125743971	9	125743821	125743971	ENSG00000167081	protein_coding	ENST00000970833	125746737	2841.000000	proximity ENSG00000167081:125712227-126321814
chr9:125744025-125744176	9	125744026	125744176	ENSG00000167081	protein_coding	ENST00000970833	125746737	2636.000000	proximity ENSG00000167081:125712227-126321814
chr9:125744700-125744851	9	125744701	125744851	ENSG00000167081	protein_coding	ENST00000970833	125746737	1961.000000	proximity ENSG00000167081:125712227-126321814
chr9:125745160-125745311	9	125745161	125745311	ENSG00000167081	protein_coding	ENST00000970833	125746737	1501.000000	proximity ENSG00000167081:125712227-126321814
chr9:125746885-125747036	9	125746886	125747036	ENSG00000167081	protein_coding	ENST00000970833	125746737	224.000000	proximity ENSG00000167081:125712227-126321814
chr9:125748945-125749096	9	125748946	125749096	ENSG00000167081	protein_coding	ENST00000970833	125746737	2284.000000	proximity ENSG00000167081:125712227-126321814
chr9:125748945-125749096	9	125748946	125749096	ENSG00000196814	protein_coding	ENST00000885962	126326815	577794.000000	proximity ENSG00000196814:125747738-126608927
chr9:125750145-125750296	9	125750146	125750296	ENSG00000167081	protein_coding	ENST00000970833	125746737	3484.000000	proximity ENSG00000167081:125712227-126321814
chr9:125750145-125750296	9	125750146	125750296	ENSG00000196814	protein_coding	ENST00000885962	126326815	576594.000000	proximity ENSG00000196814:125747738-126608927
chr9:125750345-125750496	9	125750346	125750496	ENSG00000167081	protein_coding	ENST00000970833	125746737	3684.000000	proximity ENSG00000167081:125712227-126321814
chr9:125750345-125750496	9	125750346	125750496	ENSG00000196814	protein_coding	ENST00000885962	126326815	576394.000000	proximity ENSG00000196814:125747738-126608927
chr9:125750520-125750671	9	125750521	125750671	ENSG00000167081	protein_coding	ENST00000970833	125746737	3859.000000	proximity ENSG00000167081:125712227-126321814
chr9:125750520-125750671	9	125750521	125750671	ENSG00000196814	protein_coding	ENST00000885962	126326815	576219.000000	proximity ENSG00000196814:125747738-126608927
chr9:125750725-125750876	9	125750726	125750876	ENSG00000167081	protein_coding	ENST00000970833	125746737	4064.000000	proximity ENSG00000167081:125712227-126321814
chr9:125750725-125750876	9	125750726	125750876	ENSG00000196814	protein_coding	ENST00000885962	126326815	576014.000000	proximity ENSG00000196814:125747738-126608927
chr9:125752200-125752351	9	125752201	125752351	ENSG00000167081	protein_coding	ENST00000970833	125746737	5539.000000	proximity ENSG00000167081:125712227-126321814
chr9:125752200-125752351	9	125752201	125752351	ENSG00000196814	protein_coding	ENST00000885962	126326815	574539.000000	proximity ENSG00000196814:125747738-126608927
chr9:125752465-125752616	9	125752466	125752616	ENSG00000167081	protein_coding	ENST00000970833	125746737	5804.000000	proximity ENSG00000167081:125712227-126321814
chr9:125752465-125752616	9	125752466	125752616	ENSG00000196814	protein_coding	ENST00000885962	126326815	574274.000000	proximity ENSG00000196814:125747738-126608927
chr9:125755380-125755531	9	125755381	125755531	ENSG00000167081	protein_coding	ENST00000970833	125746737	8719.000000	proximity ENSG00000167081:125712227-126321814
chr9:125755380-125755531	9	125755381	125755531	ENSG00000196814	protein_coding	ENST00000885962	126326815	571359.000000	proximity ENSG00000196814:125747738-126608927
chr9:125759180-125759331	9	125759181	125759331	ENSG00000167081	protein_coding	ENST00000970833	125746737	12519.000000	proximity ENSG00000167081:125712227-126321814
chr9:125759180-125759331	9	125759181	125759331	ENSG00000196814	protein_coding	ENST00000885962	126326815	567559.000000	proximity ENSG00000196814:125747738-126608927
chr9:125759860-125760011	9	125759861	125760011	ENSG00000167081	protein_coding	ENST00000970833	125746737	13199.000000	proximity ENSG00000167081:125712227-126321814
chr9:125759860-125760011	9	125759861	125760011	ENSG00000196814	protein_coding	ENST00000885962	126326815	566879.000000	proximity ENSG00000196814:125747738-126608927
chr9:125763400-125763551	9	125763401	125763551	ENSG00000167081	protein_coding	ENST00000970833	125746737	16739.000000	proximity ENSG00000167081:125712227-126321814
chr9:125763400-125763551	9	125763401	125763551	ENSG00000196814	protein_coding	ENST00000885962	126326815	563339.000000	proximity ENSG00000196814:125747738-126608927
chr9:125763565-125763716	9	125763566	125763716	ENSG00000167081	protein_coding	ENST00000970833	125746737	16904.000000	proximity ENSG00000167081:125712227-126321814
chr9:125763565-125763716	9	125763566	125763716	ENSG00000196814	protein_coding	ENST00000885962	126326815	563174.000000	proximity ENSG00000196814:125747738-126608927
chr9:125784380-125784531	9	125784381	125784531	ENSG00000167081	protein_coding	ENST00000970833	125746737	37719.000000	proximity ENSG00000167081:125712227-126321814
chr9:125784380-125784531	9	125784381	125784531	ENSG00000196814	protein_coding	ENST00000885962	126326815	542359.000000	proximity ENSG00000196814:125747738-126608927
chr9:125784580-125784731	9	125784581	125784731	ENSG00000167081	protein_coding	ENST00000970833	125746737	37919.000000	proximity ENSG00000167081:125712227-126321814
chr9:125784580-125784731	9	125784581	125784731	ENSG00000196814	protein_coding	ENST00000885962	126326815	542159.000000	proximity ENSG00000196814:125747738-126608927
chr9:125785560-125785711	9	125785561	125785711	ENSG00000167081	protein_coding	ENST00000970833	125746737	38899.000000	proximity ENSG00000167081:125712227-126321814
chr9:125785560-125785711	9	125785561	125785711	ENSG00000196814	protein_coding	ENST00000885962	126326815	541179.000000	proximity ENSG00000196814:125747738-126608927
chr9:125785725-125785876	9	125785726	125785876	ENSG00000167081	protein_coding	ENST00000970833	125746737	39064.000000	proximity ENSG00000167081:125712227-126321814
chr9:125785725-125785876	9	125785726	125785876	ENSG00000196814	protein_coding	ENST00000885962	126326815	541014.000000	proximity ENSG00000196814:125747738-126608927
chr9:125797860-125798011	9	125797861	125798011	ENSG00000167081	protein_coding	ENST00000970833	125746737	51199.000000	proximity ENSG00000167081:125712227-126321814
chr9:125797860-125798011	9	125797861	125798011	ENSG00000196814	protein_coding	ENST00000885962	126326815	528879.000000	proximity ENSG00000196814:125747738-126608927
chr9:125805200-125805351	9	125805201	125805351	ENSG00000167081	protein_coding	ENST00000970833	125746737	58539.000000	proximity ENSG00000167081:125712227-126321814
chr9:125805200-125805351	9	125805201	125805351	ENSG00000196814	protein_coding	ENST00000885962	126326815	521539.000000	proximity ENSG00000196814:125747738-126608927
chr9:125807160-125807311	9	125807161	125807311	ENSG00000167081	protein_coding	ENST00000970833	125746737	60499.000000	proximity ENSG00000167081:125712227-126321814
chr9:125807160-125807311	9	125807161	125807311	ENSG00000196814	protein_coding	ENST00000885962	126326815	519579.000000	proximity ENSG00000196814:125747738-126608927
chr9:125807345-125807496	9	125807346	125807496	ENSG00000167081	protein_coding	ENST00000970833	125746737	60684.000000	proximity ENSG00000167081:125712227-126321814
chr9:125807345-125807496	9	125807346	125807496	ENSG00000196814	protein_coding	ENST00000885962	126326815	519394.000000	proximity ENSG00000196814:125747738-126608927
chr9:125810240-125810391	9	125810241	125810391	ENSG00000167081	protein_coding	ENST00000970833	125746737	63579.000000	proximity ENSG00000167081:125712227-126321814
chr9:125810240-125810391	9	125810241	125810391	ENSG00000196814	protein_coding	ENST00000885962	126326815	516499.000000	proximity ENSG00000196814:125747738-126608927
chr9:125815700-125815851	9	125815701	125815851	ENSG00000167081	protein_coding	ENST00000970833	125746737	69039.000000	proximity ENSG00000167081:125712227-126321814
chr9:125815700-125815851	9	125815701	125815851	ENSG00000196814	protein_coding	ENST00000885962	126326815	511039.000000	proximity ENSG00000196814:125747738-126608927
chr9:125820240-125820391	9	125820241	125820391	ENSG00000167081	protein_coding	ENST00000970833	125746737	73579.000000	proximity ENSG00000167081:125712227-126321814
chr9:125820240-125820391	9	125820241	125820391	ENSG00000196814	protein_coding	ENST00000885962	126326815	506499.000000	proximity ENSG00000196814:125747738-126608927
chr9:125822300-125822451	9	125822301	125822451	ENSG00000167081	protein_coding	ENST00000970833	125746737	75639.000000	proximity ENSG00000167081:125712227-126321814
chr9:125822300-125822451	9	125822301	125822451	ENSG00000196814	protein_coding	ENST00000885962	126326815	504439.000000	proximity ENSG00000196814:125747738-126608927
chr9:125824180-125824331	9	125824181	125824331	ENSG00000167081	protein_coding	ENST00000970833	125746737	77519.000000	proximity ENSG00000167081:125712227-126321814
chr9:125824180-125824331	9	125824181	125824331	ENSG00000196814	protein_coding	ENST00000885962	126326815	502559.000000	proximity ENSG00000196814:125747738-126608927
chr9:125833080-125833231	9	125833081	125833231	ENSG00000167081	protein_coding	ENST00000970833	125746737	86419.000000	proximity ENSG00000167081:125712227-126321814
chr9:125833080-125833231	9	125833081	125833231	ENSG00000196814	protein_coding	ENST00000885962	126326815	493659.000000	proximity ENSG00000196814:125747738-126608927
chr9:125850880-125851031	9	125850881	125851031	ENSG00000167081	protein_coding	ENST00000970833	125746737	104219.000000	proximity ENSG00000167081:125712227-126321814
chr9:125850880-125851031	9	125850881	125851031	ENSG00000196814	protein_coding	ENST00000885962	126326815	475859.000000	proximity ENSG00000196814:125747738-126608927
chr9:125854700-125854851	9	125854701	125854851	ENSG00000167081	protein_coding	ENST00000970833	125746737	108039.000000	proximity ENSG00000167081:125712227-126321814
chr9:125854700-125854851	9	125854701	125854851	ENSG00000196814	protein_coding	ENST00000885962	126326815	472039.000000	proximity ENSG00000196814:125747738-126608927
chr9:125854960-125855111	9	125854961	125855111	ENSG00000167081	protein_coding	ENST00000970833	125746737	108299.000000	proximity ENSG00000167081:125712227-126321814
chr9:125854960-125855111	9	125854961	125855111	ENSG00000196814	protein_coding	ENST00000885962	126326815	471779.000000	proximity ENSG00000196814:125747738-126608927
chr9:125861760-125861911	9	125861761	125861911	ENSG00000167081	protein_coding	ENST00000970833	125746737	115099.000000	proximity ENSG00000167081:125712227-126321814
chr9:125861760-125861911	9	125861761	125861911	ENSG00000196814	protein_coding	ENST00000885962	126326815	464979.000000	proximity ENSG00000196814:125747738-126608927
chr9:125867900-125868051	9	125867901	125868051	ENSG00000167081	protein_coding	ENST00000970833	125746737	121239.000000	proximity ENSG00000167081:125712227-126321814
chr9:125867900-125868051	9	125867901	125868051	ENSG00000196814	protein_coding	ENST00000885962	126326815	458839.000000	proximity ENSG00000196814:125747738-126608927
chr9:125868100-125868251	9	125868101	125868251	ENSG00000167081	protein_coding	ENST00000970833	125746737	121439.000000	proximity ENSG00000167081:125712227-126321814
chr9:125868100-125868251	9	125868101	125868251	ENSG00000196814	protein_coding	ENST00000885962	126326815	458639.000000	proximity ENSG00000196814:125747738-126608927
chr9:125873360-125873511	9	125873361	125873511	ENSG00000167081	protein_coding	ENST00000970833	125746737	126699.000000	proximity ENSG00000167081:125712227-126321814
chr9:125873360-125873511	9	125873361	125873511	ENSG00000196814	protein_coding	ENST00000885962	126326815	453379.000000	proximity ENSG00000196814:125747738-126608927
chr9:125878300-125878451	9	125878301	125878451	ENSG00000167081	protein_coding	ENST00000970833	125746737	131639.000000	proximity ENSG00000167081:125712227-126321814
chr9:125878300-125878451	9	125878301	125878451	ENSG00000196814	protein_coding	ENST00000885962	126326815	448439.000000	proximity ENSG00000196814:125747738-126608927
chr9:125878480-125878631	9	125878481	125878631	ENSG00000167081	protein_coding	ENST00000970833	125746737	131819.000000	proximity ENSG00000167081:125712227-126321814
chr9:125878480-125878631	9	125878481	125878631	ENSG00000196814	protein_coding	ENST00000885962	126326815	448259.000000	proximity ENSG00000196814:125747738-126608927
chr9:125887300-125887451	9	125887301	125887451	ENSG00000167081	protein_coding	ENST00000970833	125746737	140639.000000	proximity ENSG00000167081:125712227-126321814
chr9:125887300-125887451	9	125887301	125887451	ENSG00000196814	protein_coding	ENST00000885962	126326815	439439.000000	proximity ENSG00000196814:125747738-126608927
chr9:125888360-125888511	9	125888361	125888511	ENSG00000167081	protein_coding	ENST00000970833	125746737	141699.000000	proximity ENSG00000167081:125712227-126321814
chr9:125888360-125888511	9	125888361	125888511	ENSG00000196814	protein_coding	ENST00000885962	126326815	438379.000000	proximity ENSG00000196814:125747738-126608927
chr9:125889440-125889591	9	125889441	125889591	ENSG00000167081	protein_coding	ENST00000970833	125746737	142779.000000	proximity ENSG00000167081:125712227-126321814
chr9:125889440-125889591	9	125889441	125889591	ENSG00000196814	protein_coding	ENST00000885962	126326815	437299.000000	proximity ENSG00000196814:125747738-126608927
chr9:125890020-125890171	9	125890021	125890171	ENSG00000167081	protein_coding	ENST00000970833	125746737	143359.000000	proximity ENSG00000167081:125712227-126321814
chr9:125890020-125890171	9	125890021	125890171	ENSG00000196814	protein_coding	ENST00000885962	126326815	436719.000000	proximity ENSG00000196814:125747738-126608927
chr9:125902300-125902451	9	125902301	125902451	ENSG00000167081	protein_coding	ENST00000970833	125746737	155639.000000	proximity ENSG00000167081:125712227-126321814
chr9:125902300-125902451	9	125902301	125902451	ENSG00000196814	protein_coding	ENST00000885962	126326815	424439.000000	proximity ENSG00000196814:125747738-126608927
chr9:125904505-125904656	9	125904506	125904656	ENSG00000167081	protein_coding	ENST00000970833	125746737	157844.000000	proximity ENSG00000167081:125712227-126321814
chr9:125904505-125904656	9	125904506	125904656	ENSG00000196814	protein_coding	ENST00000885962	126326815	422234.000000	proximity ENSG00000196814:125747738-126608927
chr9:125906220-125906371	9	125906221	125906371	ENSG00000167081	protein_coding	ENST00000970833	125746737	159559.000000	proximity ENSG00000167081:125712227-126321814
chr9:125906220-125906371	9	125906221	125906371	ENSG00000196814	protein_coding	ENST00000885962	126326815	420519.000000	proximity ENSG00000196814:125747738-126608927
chr9:125908260-125908411	9	125908261	125908411	ENSG00000167081	protein_coding	ENST00000970833	125746737	161599.000000	proximity ENSG00000167081:125712227-126321814
chr9:125908260-125908411	9	125908261	125908411	ENSG00000196814	protein_coding	ENST00000885962	126326815	418479.000000	proximity ENSG00000196814:125747738-126608927
chr9:125911960-125912111	9	125911961	125912111	ENSG00000167081	protein_coding	ENST00000970833	125746737	165299.000000	proximity ENSG00000167081:125712227-126321814
chr9:125911960-125912111	9	125911961	125912111	ENSG00000196814	protein_coding	ENST00000885962	126326815	414779.000000	proximity ENSG00000196814:125747738-126608927
chr9:125929980-125930131	9	125929981	125930131	ENSG00000167081	protein_coding	ENST00000970833	125746737	183319.000000	proximity ENSG00000167081:125712227-126321814
chr9:125929980-125930131	9	125929981	125930131	ENSG00000196814	protein_coding	ENST00000885962	126326815	396759.000000	proximity ENSG00000196814:125747738-126608927
chr9:125932120-125932271	9	125932121	125932271	ENSG00000167081	protein_coding	ENST00000970833	125746737	185459.000000	proximity ENSG00000167081:125712227-126321814
chr9:125932120-125932271	9	125932121	125932271	ENSG00000196814	protein_coding	ENST00000885962	126326815	394619.000000	proximity ENSG00000196814:125747738-126608927
chr9:125932285-125932436	9	125932286	125932436	ENSG00000167081	protein_coding	ENST00000970833	125746737	185624.000000	proximity ENSG00000167081:125712227-126321814
chr9:125932285-125932436	9	125932286	125932436	ENSG00000196814	protein_coding	ENST00000885962	126326815	394454.000000	proximity ENSG00000196814:125747738-126608927
chr9:125942240-125942391	9	125942241	125942391	ENSG00000167081	protein_coding	ENST00000970833	125746737	195579.000000	proximity ENSG00000167081:125712227-126321814
chr9:125942240-125942391	9	125942241	125942391	ENSG00000196814	protein_coding	ENST00000885962	126326815	384499.000000	proximity ENSG00000196814:125747738-126608927
chr9:125949380-125949531	9	125949381	125949531	ENSG00000167081	protein_coding	ENST00000970833	125746737	202719.000000	proximity ENSG00000167081:125712227-126321814
chr9:125949380-125949531	9	125949381	125949531	ENSG00000196814	protein_coding	ENST00000885962	126326815	377359.000000	proximity ENSG00000196814:125747738-126608927
chr9:125977360-125977511	9	125977361	125977511	ENSG00000167081	protein_coding	ENST00000970833	125746737	230699.000000	proximity ENSG00000167081:125712227-126321814
chr9:125977360-125977511	9	125977361	125977511	ENSG00000196814	protein_coding	ENST00000885962	126326815	349379.000000	proximity ENSG00000196814:125747738-126608927
chr9:12604239-12604390	9	12604240	12604390	ENSG00000107165	protein_coding	ENST00000388918	12693385	89070.000000	proximity ENSG00000107165:11693385-12770019
chr9:126043840-126043991	9	126043841	126043991	ENSG00000167081	protein_coding	ENST00000970833	125746737	297179.000000	proximity ENSG00000167081:125712227-126321814
chr9:126043840-126043991	9	126043841	126043991	ENSG00000196814	protein_coding	ENST00000885962	126326815	282899.000000	proximity ENSG00000196814:125747738-126608927
chr9:126055400-126055551	9	126055401	126055551	ENSG00000167081	protein_coding	ENST00000970833	125746737	308739.000000	proximity ENSG00000167081:125712227-126321814
chr9:126055400-126055551	9	126055401	126055551	ENSG00000196814	protein_coding	ENST00000885962	126326815	271339.000000	proximity ENSG00000196814:125747738-126608927
chr9:126082805-126082956	9	126082806	126082956	ENSG00000167081	protein_coding	ENST00000970833	125746737	336144.000000	proximity ENSG00000167081:125712227-126321814
chr9:126082805-126082956	9	126082806	126082956	ENSG00000196814	protein_coding	ENST00000885962	126326815	243934.000000	proximity ENSG00000196814:125747738-126608927
chr9:126108365-126108516	9	126108366	126108516	ENSG00000167081	protein_coding	ENST00000970833	125746737	361704.000000	proximity ENSG00000167081:125712227-126321814
chr9:126108365-126108516	9	126108366	126108516	ENSG00000196814	protein_coding	ENST00000885962	126326815	218374.000000	proximity ENSG00000196814:125747738-126608927
chr9:126125620-126125771	9	126125621	126125771	ENSG00000167081	protein_coding	ENST00000970833	125746737	378959.000000	proximity ENSG00000167081:125712227-126321814
chr9:126125620-126125771	9	126125621	126125771	ENSG00000196814	protein_coding	ENST00000885962	126326815	201119.000000	proximity ENSG00000196814:125747738-126608927
chr9:126146360-126146511	9	126146361	126146511	ENSG00000167081	protein_coding	ENST00000970833	125746737	399699.000000	proximity ENSG00000167081:125712227-126321814
chr9:126146360-126146511	9	126146361	126146511	ENSG00000196814	protein_coding	ENST00000885962	126326815	180379.000000	proximity ENSG00000196814:125747738-126608927
chr9:126146580-126146731	9	126146581	126146731	ENSG00000167081	protein_coding	ENST00000970833	125746737	399919.000000	proximity ENSG00000167081:125712227-126321814
chr9:126146580-126146731	9	126146581	126146731	ENSG00000196814	protein_coding	ENST00000885962	126326815	180159.000000	proximity ENSG00000196814:125747738-126608927
chr9:126146985-126147136	9	126146986	126147136	ENSG00000167081	protein_coding	ENST00000970833	125746737	400324.000000	proximity ENSG00000167081:125712227-126321814
chr9:126146985-126147136	9	126146986	126147136	ENSG00000196814	protein_coding	ENST00000885962	126326815	179754.000000	proximity ENSG00000196814:125747738-126608927
chr9:126228760-126228911	9	126228761	126228911	ENSG00000167081	protein_coding	ENST00000970833	125746737	482099.000000	proximity ENSG00000167081:125712227-126321814
chr9:126228760-126228911	9	126228761	126228911	ENSG00000196814	protein_coding	ENST00000885962	126326815	97979.000000	proximity ENSG00000196814:125747738-126608927
chr9:126228965-126229116	9	126228966	126229116	ENSG00000167081	protein_coding	ENST00000970833	125746737	482304.000000	proximity ENSG00000167081:125712227-126321814
chr9:126228965-126229116	9	126228966	126229116	ENSG00000196814	protein_coding	ENST00000885962	126326815	97774.000000	proximity ENSG00000196814:125747738-126608927
chr9:126248760-126248911	9	126248761	126248911	ENSG00000167081	protein_coding	ENST00000970833	125746737	502099.000000	proximity ENSG00000167081:125712227-126321814
chr9:126248760-126248911	9	126248761	126248911	ENSG00000196814	protein_coding	ENST00000885962	126326815	77979.000000	proximity ENSG00000196814:125747738-126608927
chr9:126275360-126275511	9	126275361	126275511	ENSG00000167081	protein_coding	ENST00000970833	125746737	528699.000000	proximity ENSG00000167081:125712227-126321814
chr9:126275360-126275511	9	126275361	126275511	ENSG00000196814	protein_coding	ENST00000885962	126326815	51379.000000	proximity ENSG00000196814:125747738-126608927
chr9:126275840-126275991	9	126275841	126275991	ENSG00000167081	protein_coding	ENST00000970833	125746737	529179.000000	proximity ENSG00000167081:125712227-126321814
chr9:126275840-126275991	9	126275841	126275991	ENSG00000196814	protein_coding	ENST00000885962	126326815	50899.000000	proximity ENSG00000196814:125747738-126608927
chr9:126302100-126302251	9	126302101	126302251	ENSG00000167081	protein_coding	ENST00000970833	125746737	555439.000000	proximity ENSG00000167081:125712227-126321814
chr9:126302100-126302251	9	126302101	126302251	ENSG00000196814	protein_coding	ENST00000885962	126326815	24639.000000	proximity ENSG00000196814:125747738-126608927
chr9:126317660-126317811	9	126317661	126317811	ENSG00000167081	protein_coding	ENST00000970833	125746737	570999.000000	proximity ENSG00000167081:125712227-126321814
chr9:126317660-126317811	9	126317661	126317811	ENSG00000196814	protein_coding	ENST00000885962	126326815	9079.000000	proximity ENSG00000196814:125747738-126608927
chr9:126320640-126320791	9	126320641	126320791	ENSG00000167081	protein_coding	ENST00000970833	125746737	573979.000000	proximity ENSG00000167081:125712227-126321814
chr9:126320640-126320791	9	126320641	126320791	ENSG00000196814	protein_coding	ENST00000885962	126326815	6099.000000	proximity ENSG00000196814:125747738-126608927
chr9:126330040-126330191	9	126330041	126330191	ENSG00000136944	protein_coding	ENST00000355497	126613928	283812.000000	proximity ENSG00000136944:126327816-126800006
chr9:126330040-126330191	9	126330041	126330191	ENSG00000196814	protein_coding	ENST00000885962	126326815	3301.000000	proximity ENSG00000196814:125747738-126608927
chr9:126347940-126348091	9	126347941	126348091	ENSG00000136944	protein_coding	ENST00000355497	126613928	265912.000000	proximity ENSG00000136944:126327816-126800006
chr9:126347940-126348091	9	126347941	126348091	ENSG00000196814	protein_coding	ENST00000885962	126326815	21201.000000	proximity ENSG00000196814:125747738-126608927
chr9:126348200-126348351	9	126348201	126348351	ENSG00000136944	protein_coding	ENST00000355497	126613928	265652.000000	proximity ENSG00000136944:126327816-126800006
chr9:126348200-126348351	9	126348201	126348351	ENSG00000196814	protein_coding	ENST00000885962	126326815	21461.000000	proximity ENSG00000196814:125747738-126608927
chr9:126364180-126364331	9	126364181	126364331	ENSG00000136944	protein_coding	ENST00000355497	126613928	249672.000000	proximity ENSG00000136944:126327816-126800006
chr9:126364180-126364331	9	126364181	126364331	ENSG00000196814	protein_coding	ENST00000885962	126326815	37441.000000	proximity ENSG00000196814:125747738-126608927
chr9:126366700-126366851	9	126366701	126366851	ENSG00000136944	protein_coding	ENST00000355497	126613928	247152.000000	proximity ENSG00000136944:126327816-126800006
chr9:126366700-126366851	9	126366701	126366851	ENSG00000196814	protein_coding	ENST00000885962	126326815	39961.000000	proximity ENSG00000196814:125747738-126608927
chr9:126373380-126373531	9	126373381	126373531	ENSG00000136944	protein_coding	ENST00000355497	126613928	240472.000000	proximity ENSG00000136944:126327816-126800006
chr9:126373380-126373531	9	126373381	126373531	ENSG00000196814	protein_coding	ENST00000885962	126326815	46641.000000	proximity ENSG00000196814:125747738-126608927
chr9:126373585-126373736	9	126373586	126373736	ENSG00000136944	protein_coding	ENST00000355497	126613928	240267.000000	proximity ENSG00000136944:126327816-126800006
chr9:126373585-126373736	9	126373586	126373736	ENSG00000196814	protein_coding	ENST00000885962	126326815	46846.000000	proximity ENSG00000196814:125747738-126608927
chr9:126380100-126380251	9	126380101	126380251	ENSG00000136944	protein_coding	ENST00000355497	126613928	233752.000000	proximity ENSG00000136944:126327816-126800006
chr9:126380100-126380251	9	126380101	126380251	ENSG00000196814	protein_coding	ENST00000885962	126326815	53361.000000	proximity ENSG00000196814:125747738-126608927
chr9:126386180-126386331	9	126386181	126386331	ENSG00000136944	protein_coding	ENST00000355497	126613928	227672.000000	proximity ENSG00000136944:126327816-126800006
chr9:126386180-126386331	9	126386181	126386331	ENSG00000196814	protein_coding	ENST00000885962	126326815	59441.000000	proximity ENSG00000196814:125747738-126608927
chr9:126390060-126390211	9	126390061	126390211	ENSG00000136944	protein_coding	ENST00000355497	126613928	223792.000000	proximity ENSG00000136944:126327816-126800006
chr9:126390060-126390211	9	126390061	126390211	ENSG00000196814	protein_coding	ENST00000885962	126326815	63321.000000	proximity ENSG00000196814:125747738-126608927
chr9:126394000-126394151	9	126394001	126394151	ENSG00000136944	protein_coding	ENST00000355497	126613928	219852.000000	proximity ENSG00000136944:126327816-126800006
chr9:126394000-126394151	9	126394001	126394151	ENSG00000196814	protein_coding	ENST00000885962	126326815	67261.000000	proximity ENSG00000196814:125747738-126608927
chr9:126395560-126395711	9	126395561	126395711	ENSG00000136944	protein_coding	ENST00000355497	126613928	218292.000000	proximity ENSG00000136944:126327816-126800006
chr9:126395560-126395711	9	126395561	126395711	ENSG00000196814	protein_coding	ENST00000885962	126326815	68821.000000	proximity ENSG00000196814:125747738-126608927
chr9:126397085-126397236	9	126397086	126397236	ENSG00000136944	protein_coding	ENST00000355497	126613928	216767.000000	proximity ENSG00000136944:126327816-126800006
chr9:126397085-126397236	9	126397086	126397236	ENSG00000196814	protein_coding	ENST00000885962	126326815	70346.000000	proximity ENSG00000196814:125747738-126608927
chr9:126397240-126397391	9	126397241	126397391	ENSG00000136944	protein_coding	ENST00000355497	126613928	216612.000000	proximity ENSG00000136944:126327816-126800006
chr9:126397240-126397391	9	126397241	126397391	ENSG00000196814	protein_coding	ENST00000885962	126326815	70501.000000	proximity ENSG00000196814:125747738-126608927
chr9:126398580-126398731	9	126398581	126398731	ENSG00000136944	protein_coding	ENST00000355497	126613928	215272.000000	proximity ENSG00000136944:126327816-126800006
chr9:126398580-126398731	9	126398581	126398731	ENSG00000196814	protein_coding	ENST00000885962	126326815	71841.000000	proximity ENSG00000196814:125747738-126608927
chr9:126399440-126399591	9	126399441	126399591	ENSG00000136944	protein_coding	ENST00000355497	126613928	214412.000000	proximity ENSG00000136944:126327816-126800006
chr9:126399440-126399591	9	126399441	126399591	ENSG00000196814	protein_coding	ENST00000885962	126326815	72701.000000	proximity ENSG00000196814:125747738-126608927
chr9:126401260-126401411	9	126401261	126401411	ENSG00000136944	protein_coding	ENST00000355497	126613928	212592.000000	proximity ENSG00000136944:126327816-126800006
chr9:126401260-126401411	9	126401261	126401411	ENSG00000196814	protein_coding	ENST00000885962	126326815	74521.000000	proximity ENSG00000196814:125747738-126608927
chr9:12640199-12640350	9	12640200	12640350	ENSG00000107165	protein_coding	ENST00000388918	12693385	53110.000000	proximity ENSG00000107165:11693385-12770019
chr9:126403560-126403711	9	126403561	126403711	ENSG00000136944	protein_coding	ENST00000355497	126613928	210292.000000	proximity ENSG00000136944:126327816-126800006
chr9:126403560-126403711	9	126403561	126403711	ENSG00000196814	protein_coding	ENST00000885962	126326815	76821.000000	proximity ENSG00000196814:125747738-126608927
chr9:126406285-126406436	9	126406286	126406436	ENSG00000136944	protein_coding	ENST00000355497	126613928	207567.000000	proximity ENSG00000136944:126327816-126800006
chr9:126406285-126406436	9	126406286	126406436	ENSG00000196814	protein_coding	ENST00000885962	126326815	79546.000000	proximity ENSG00000196814:125747738-126608927
chr9:126406440-126406591	9	126406441	126406591	ENSG00000136944	protein_coding	ENST00000355497	126613928	207412.000000	proximity ENSG00000136944:126327816-126800006
chr9:126406440-126406591	9	126406441	126406591	ENSG00000196814	protein_coding	ENST00000885962	126326815	79701.000000	proximity ENSG00000196814:125747738-126608927
chr9:126407260-126407411	9	126407261	126407411	ENSG00000136944	protein_coding	ENST00000355497	126613928	206592.000000	proximity ENSG00000136944:126327816-126800006
chr9:126407260-126407411	9	126407261	126407411	ENSG00000196814	protein_coding	ENST00000885962	126326815	80521.000000	proximity ENSG00000196814:125747738-126608927
chr9:126411880-126412031	9	126411881	126412031	ENSG00000136944	protein_coding	ENST00000355497	126613928	201972.000000	proximity ENSG00000136944:126327816-126800006
chr9:126411880-126412031	9	126411881	126412031	ENSG00000196814	protein_coding	ENST00000885962	126326815	85141.000000	proximity ENSG00000196814:125747738-126608927
chr9:126421120-126421271	9	126421121	126421271	ENSG00000136944	protein_coding	ENST00000355497	126613928	192732.000000	proximity ENSG00000136944:126327816-126800006
chr9:126421120-126421271	9	126421121	126421271	ENSG00000196814	protein_coding	ENST00000885962	126326815	94381.000000	proximity ENSG00000196814:125747738-126608927
chr9:126436665-126436816	9	126436666	126436816	ENSG00000136944	protein_coding	ENST00000355497	126613928	177187.000000	proximity ENSG00000136944:126327816-126800006
chr9:126436665-126436816	9	126436666	126436816	ENSG00000196814	protein_coding	ENST00000885962	126326815	109926.000000	proximity ENSG00000196814:125747738-126608927
chr9:126439420-126439571	9	126439421	126439571	ENSG00000136944	protein_coding	ENST00000355497	126613928	174432.000000	proximity ENSG00000136944:126327816-126800006
chr9:126439420-126439571	9	126439421	126439571	ENSG00000196814	protein_coding	ENST00000885962	126326815	112681.000000	proximity ENSG00000196814:125747738-126608927
chr9:126440960-126441111	9	126440961	126441111	ENSG00000136944	protein_coding	ENST00000355497	126613928	172892.000000	proximity ENSG00000136944:126327816-126800006
chr9:126440960-126441111	9	126440961	126441111	ENSG00000196814	protein_coding	ENST00000885962	126326815	114221.000000	proximity ENSG00000196814:125747738-126608927
chr9:126441200-126441351	9	126441201	126441351	ENSG00000136944	protein_coding	ENST00000355497	126613928	172652.000000	proximity ENSG00000136944:126327816-126800006
chr9:126441200-126441351	9	126441201	126441351	ENSG00000196814	protein_coding	ENST00000885962	126326815	114461.000000	proximity ENSG00000196814:125747738-126608927
chr9:126456480-126456631	9	126456481	126456631	ENSG00000136944	protein_coding	ENST00000355497	126613928	157372.000000	proximity ENSG00000136944:126327816-126800006
chr9:126456480-126456631	9	126456481	126456631	ENSG00000196814	protein_coding	ENST00000885962	126326815	129741.000000	proximity ENSG00000196814:125747738-126608927
chr9:126470280-126470431	9	126470281	126470431	ENSG00000136944	protein_coding	ENST00000355497	126613928	143572.000000	proximity ENSG00000136944:126327816-126800006
chr9:126470280-126470431	9	126470281	126470431	ENSG00000196814	protein_coding	ENST00000885962	126326815	143541.000000	proximity ENSG00000196814:125747738-126608927
chr9:126470660-126470811	9	126470661	126470811	ENSG00000136944	protein_coding	ENST00000355497	126613928	143192.000000	proximity ENSG00000136944:126327816-126800006
chr9:126470660-126470811	9	126470661	126470811	ENSG00000196814	protein_coding	ENST00000885962	126326815	143921.000000	proximity ENSG00000196814:125747738-126608927
chr9:126471520-126471671	9	126471521	126471671	ENSG00000136944	protein_coding	ENST00000355497	126613928	142332.000000	proximity ENSG00000136944:126327816-126800006
chr9:126471520-126471671	9	126471521	126471671	ENSG00000196814	protein_coding	ENST00000885962	126326815	144781.000000	proximity ENSG00000196814:125747738-126608927
chr9:126474300-126474451	9	126474301	126474451	ENSG00000136944	protein_coding	ENST00000355497	126613928	139552.000000	proximity ENSG00000136944:126327816-126800006
chr9:126474300-126474451	9	126474301	126474451	ENSG00000196814	protein_coding	ENST00000885962	126326815	147561.000000	proximity ENSG00000196814:125747738-126608927
chr9:126474500-126474651	9	126474501	126474651	ENSG00000136944	protein_coding	ENST00000355497	126613928	139352.000000	proximity ENSG00000136944:126327816-126800006
chr9:126474500-126474651	9	126474501	126474651	ENSG00000196814	protein_coding	ENST00000885962	126326815	147761.000000	proximity ENSG00000196814:125747738-126608927
chr9:126474920-126475071	9	126474921	126475071	ENSG00000136944	protein_coding	ENST00000355497	126613928	138932.000000	proximity ENSG00000136944:126327816-126800006
chr9:126474920-126475071	9	126474921	126475071	ENSG00000196814	protein_coding	ENST00000885962	126326815	148181.000000	proximity ENSG00000196814:125747738-126608927
chr9:126491400-126491551	9	126491401	126491551	ENSG00000136944	protein_coding	ENST00000355497	126613928	122452.000000	proximity ENSG00000136944:126327816-126800006
chr9:126491400-126491551	9	126491401	126491551	ENSG00000196814	protein_coding	ENST00000885962	126326815	164661.000000	proximity ENSG00000196814:125747738-126608927
chr9:126499505-126499656	9	126499506	126499656	ENSG00000136944	protein_coding	ENST00000355497	126613928	114347.000000	proximity ENSG00000136944:126327816-126800006
chr9:126499505-126499656	9	126499506	126499656	ENSG00000196814	protein_coding	ENST00000885962	126326815	172766.000000	proximity ENSG00000196814:125747738-126608927
chr9:126501060-126501211	9	126501061	126501211	ENSG00000136944	protein_coding	ENST00000355497	126613928	112792.000000	proximity ENSG00000136944:126327816-126800006
chr9:126501060-126501211	9	126501061	126501211	ENSG00000196814	protein_coding	ENST00000885962	126326815	174321.000000	proximity ENSG00000196814:125747738-126608927
chr9:126503400-126503551	9	126503401	126503551	ENSG00000136944	protein_coding	ENST00000355497	126613928	110452.000000	proximity ENSG00000136944:126327816-126800006
chr9:126503400-126503551	9	126503401	126503551	ENSG00000196814	protein_coding	ENST00000885962	126326815	176661.000000	proximity ENSG00000196814:125747738-126608927
chr9:126513625-126513776	9	126513626	126513776	ENSG00000136944	protein_coding	ENST00000355497	126613928	100227.000000	proximity ENSG00000136944:126327816-126800006
chr9:126513625-126513776	9	126513626	126513776	ENSG00000196814	protein_coding	ENST00000885962	126326815	186886.000000	proximity ENSG00000196814:125747738-126608927
chr9:126517360-126517511	9	126517361	126517511	ENSG00000136944	protein_coding	ENST00000355497	126613928	96492.000000	proximity ENSG00000136944:126327816-126800006
chr9:126517360-126517511	9	126517361	126517511	ENSG00000196814	protein_coding	ENST00000885962	126326815	190621.000000	proximity ENSG00000196814:125747738-126608927
chr9:126517565-126517716	9	126517566	126517716	ENSG00000136944	protein_coding	ENST00000355497	126613928	96287.000000	proximity ENSG00000136944:126327816-126800006
chr9:126517565-126517716	9	126517566	126517716	ENSG00000196814	protein_coding	ENST00000885962	126326815	190826.000000	proximity ENSG00000196814:125747738-126608927
chr9:126532040-126532191	9	126532041	126532191	ENSG00000136944	protein_coding	ENST00000355497	126613928	81812.000000	proximity ENSG00000136944:126327816-126800006
chr9:126532040-126532191	9	126532041	126532191	ENSG00000196814	protein_coding	ENST00000885962	126326815	205301.000000	proximity ENSG00000196814:125747738-126608927
chr9:126535000-126535151	9	126535001	126535151	ENSG00000136944	protein_coding	ENST00000355497	126613928	78852.000000	proximity ENSG00000136944:126327816-126800006
chr9:126535000-126535151	9	126535001	126535151	ENSG00000196814	protein_coding	ENST00000885962	126326815	208261.000000	proximity ENSG00000196814:125747738-126608927
chr9:126558145-126558296	9	126558146	126558296	ENSG00000136944	protein_coding	ENST00000355497	126613928	55707.000000	proximity ENSG00000136944:126327816-126800006
chr9:126558145-126558296	9	126558146	126558296	ENSG00000196814	protein_coding	ENST00000885962	126326815	231406.000000	proximity ENSG00000196814:125747738-126608927
chr9:126569180-126569331	9	126569181	126569331	ENSG00000136944	protein_coding	ENST00000355497	126613928	44672.000000	proximity ENSG00000136944:126327816-126800006
chr9:126569180-126569331	9	126569181	126569331	ENSG00000196814	protein_coding	ENST00000885962	126326815	242441.000000	proximity ENSG00000196814:125747738-126608927
chr9:126587800-126587951	9	126587801	126587951	ENSG00000136944	protein_coding	ENST00000355497	126613928	26052.000000	proximity ENSG00000136944:126327816-126800006
chr9:126587800-126587951	9	126587801	126587951	ENSG00000196814	protein_coding	ENST00000885962	126326815	261061.000000	proximity ENSG00000196814:125747738-126608927
chr9:126587965-126588116	9	126587966	126588116	ENSG00000136944	protein_coding	ENST00000355497	126613928	25887.000000	proximity ENSG00000136944:126327816-126800006
chr9:126587965-126588116	9	126587966	126588116	ENSG00000196814	protein_coding	ENST00000885962	126326815	261226.000000	proximity ENSG00000196814:125747738-126608927
chr9:126591180-126591331	9	126591181	126591331	ENSG00000136944	protein_coding	ENST00000355497	126613928	22672.000000	proximity ENSG00000136944:126327816-126800006
chr9:126591180-126591331	9	126591181	126591331	ENSG00000196814	protein_coding	ENST00000885962	126326815	264441.000000	proximity ENSG00000196814:125747738-126608927
chr9:126612105-126612256	9	126612106	126612256	ENSG00000136944	protein_coding	ENST00000355497	126613928	1747.000000	proximity ENSG00000136944:126327816-126800006
chr9:126612265-126612416	9	126612266	126612416	ENSG00000136944	protein_coding	ENST00000355497	126613928	1587.000000	proximity ENSG00000136944:126327816-126800006
chr9:126614125-126614276	9	126614126	126614276	ENSG00000136944	protein_coding	ENST00000355497	126613928	273.000000	proximity ENSG00000136944:126327816-126800006
chr9:126614605-126614756	9	126614606	126614756	ENSG00000136944	protein_coding	ENST00000355497	126613928	753.000000	proximity ENSG00000136944:126327816-126800006
chr9:126615425-126615576	9	126615426	126615576	ENSG00000136944	protein_coding	ENST00000355497	126613928	1573.000000	proximity ENSG00000136944:126327816-126800006
chr9:126615425-126615576	9	126615426	126615576	ENSG00000169155	protein_coding	ENST00000858160	126805007	189506.000000	proximity ENSG00000169155:126614929-126856116
chr9:126630580-126630731	9	126630581	126630731	ENSG00000136944	protein_coding	ENST00000355497	126613928	16728.000000	proximity ENSG00000136944:126327816-126800006
chr9:126630580-126630731	9	126630581	126630731	ENSG00000169155	protein_coding	ENST00000858160	126805007	174351.000000	proximity ENSG00000169155:126614929-126856116
chr9:126631340-126631491	9	126631341	126631491	ENSG00000136944	protein_coding	ENST00000355497	126613928	17488.000000	proximity ENSG00000136944:126327816-126800006
chr9:126631340-126631491	9	126631341	126631491	ENSG00000169155	protein_coding	ENST00000858160	126805007	173591.000000	proximity ENSG00000169155:126614929-126856116
chr9:126661800-126661951	9	126661801	126661951	ENSG00000136944	protein_coding	ENST00000355497	126613928	47948.000000	proximity ENSG00000136944:126327816-126800006
chr9:126661800-126661951	9	126661801	126661951	ENSG00000169155	protein_coding	ENST00000858160	126805007	143131.000000	proximity ENSG00000169155:126614929-126856116
chr9:126662445-126662596	9	126662446	126662596	ENSG00000136944	protein_coding	ENST00000355497	126613928	48593.000000	proximity ENSG00000136944:126327816-126800006
chr9:126662445-126662596	9	126662446	126662596	ENSG00000169155	protein_coding	ENST00000858160	126805007	142486.000000	proximity ENSG00000169155:126614929-126856116
chr9:126662740-126662891	9	126662741	126662891	ENSG00000136944	protein_coding	ENST00000355497	126613928	48888.000000	proximity ENSG00000136944:126327816-126800006
chr9:126662740-126662891	9	126662741	126662891	ENSG00000169155	protein_coding	ENST00000858160	126805007	142191.000000	proximity ENSG00000169155:126614929-126856116
chr9:12666939-12667090	9	12666940	12667090	ENSG00000107165	protein_coding	ENST00000388918	12693385	26370.000000	proximity ENSG00000107165:11693385-12770019
chr9:126673785-126673936	9	126673786	126673936	ENSG00000136944	protein_coding	ENST00000355497	126613928	59933.000000	proximity ENSG00000136944:126327816-126800006
chr9:126673785-126673936	9	126673786	126673936	ENSG00000169155	protein_coding	ENST00000858160	126805007	131146.000000	proximity ENSG00000169155:126614929-126856116
chr9:126690485-126690636	9	126690486	126690636	ENSG00000136944	protein_coding	ENST00000355497	126613928	76633.000000	proximity ENSG00000136944:126327816-126800006
chr9:126690485-126690636	9	126690486	126690636	ENSG00000169155	protein_coding	ENST00000858160	126805007	114446.000000	proximity ENSG00000169155:126614929-126856116
chr9:126702620-126702771	9	126702621	126702771	ENSG00000136944	protein_coding	ENST00000355497	126613928	88768.000000	proximity ENSG00000136944:126327816-126800006
chr9:126702620-126702771	9	126702621	126702771	ENSG00000169155	protein_coding	ENST00000858160	126805007	102311.000000	proximity ENSG00000169155:126614929-126856116
chr9:126704640-126704791	9	126704641	126704791	ENSG00000136944	protein_coding	ENST00000355497	126613928	90788.000000	proximity ENSG00000136944:126327816-126800006
chr9:126704640-126704791	9	126704641	126704791	ENSG00000169155	protein_coding	ENST00000858160	126805007	100291.000000	proximity ENSG00000169155:126614929-126856116
chr9:126704820-126704971	9	126704821	126704971	ENSG00000136944	protein_coding	ENST00000355497	126613928	90968.000000	proximity ENSG00000136944:126327816-126800006
chr9:126704820-126704971	9	126704821	126704971	ENSG00000169155	protein_coding	ENST00000858160	126805007	100111.000000	proximity ENSG00000169155:126614929-126856116
chr9:126705105-126705256	9	126705106	126705256	ENSG00000136944	protein_coding	ENST00000355497	126613928	91253.000000	proximity ENSG00000136944:126327816-126800006
chr9:126705105-126705256	9	126705106	126705256	ENSG00000169155	protein_coding	ENST00000858160	126805007	99826.000000	proximity ENSG00000169155:126614929-126856116
chr9:126706320-126706471	9	126706321	126706471	ENSG00000136944	protein_coding	ENST00000355497	126613928	92468.000000	proximity ENSG00000136944:126327816-126800006
chr9:126706320-126706471	9	126706321	126706471	ENSG00000169155	protein_coding	ENST00000858160	126805007	98611.000000	proximity ENSG00000169155:126614929-126856116
chr9:126706580-126706731	9	126706581	126706731	ENSG00000136944	protein_coding	ENST00000355497	126613928	92728.000000	proximity ENSG00000136944:126327816-126800006
chr9:126706580-126706731	9	126706581	126706731	ENSG00000169155	protein_coding	ENST00000858160	126805007	98351.000000	proximity ENSG00000169155:126614929-126856116
chr9:126719545-126719696	9	126719546	126719696	ENSG00000136944	protein_coding	ENST00000355497	126613928	105693.000000	proximity ENSG00000136944:126327816-126800006
chr9:126719545-126719696	9	126719546	126719696	ENSG00000169155	protein_coding	ENST00000858160	126805007	85386.000000	proximity ENSG00000169155:126614929-126856116
chr9:126719700-126719851	9	126719701	126719851	ENSG00000136944	protein_coding	ENST00000355497	126613928	105848.000000	proximity ENSG00000136944:126327816-126800006
chr9:126719700-126719851	9	126719701	126719851	ENSG00000169155	protein_coding	ENST00000858160	126805007	85231.000000	proximity ENSG00000169155:126614929-126856116
chr9:126719860-126720011	9	126719861	126720011	ENSG00000136944	protein_coding	ENST00000355497	126613928	106008.000000	proximity ENSG00000136944:126327816-126800006
chr9:126719860-126720011	9	126719861	126720011	ENSG00000169155	protein_coding	ENST00000858160	126805007	85071.000000	proximity ENSG00000169155:126614929-126856116
chr9:126720065-126720216	9	126720066	126720216	ENSG00000136944	protein_coding	ENST00000355497	126613928	106213.000000	proximity ENSG00000136944:126327816-126800006
chr9:126720065-126720216	9	126720066	126720216	ENSG00000169155	protein_coding	ENST00000858160	126805007	84866.000000	proximity ENSG00000169155:126614929-126856116
chr9:126721660-126721811	9	126721661	126721811	ENSG00000136944	protein_coding	ENST00000355497	126613928	107808.000000	proximity ENSG00000136944:126327816-126800006
chr9:126721660-126721811	9	126721661	126721811	ENSG00000169155	protein_coding	ENST00000858160	126805007	83271.000000	proximity ENSG00000169155:126614929-126856116
chr9:126723860-126724011	9	126723861	126724011	ENSG00000136944	protein_coding	ENST00000355497	126613928	110008.000000	proximity ENSG00000136944:126327816-126800006
chr9:126723860-126724011	9	126723861	126724011	ENSG00000169155	protein_coding	ENST00000858160	126805007	81071.000000	proximity ENSG00000169155:126614929-126856116
chr9:126724320-126724471	9	126724321	126724471	ENSG00000136944	protein_coding	ENST00000355497	126613928	110468.000000	proximity ENSG00000136944:126327816-126800006
chr9:126724320-126724471	9	126724321	126724471	ENSG00000169155	protein_coding	ENST00000858160	126805007	80611.000000	proximity ENSG00000169155:126614929-126856116
chr9:126763500-126763651	9	126763501	126763651	ENSG00000136944	protein_coding	ENST00000355497	126613928	149648.000000	proximity ENSG00000136944:126327816-126800006
chr9:126763500-126763651	9	126763501	126763651	ENSG00000169155	protein_coding	ENST00000858160	126805007	41431.000000	proximity ENSG00000169155:126614929-126856116
chr9:126773200-126773351	9	126773201	126773351	ENSG00000136944	protein_coding	ENST00000355497	126613928	159348.000000	proximity ENSG00000136944:126327816-126800006
chr9:126773200-126773351	9	126773201	126773351	ENSG00000169155	protein_coding	ENST00000858160	126805007	31731.000000	proximity ENSG00000169155:126614929-126856116
chr9:126777845-126777996	9	126777846	126777996	ENSG00000136944	protein_coding	ENST00000355497	126613928	163993.000000	proximity ENSG00000136944:126327816-126800006
chr9:126777845-126777996	9	126777846	126777996	ENSG00000169155	protein_coding	ENST00000858160	126805007	27086.000000	proximity ENSG00000169155:126614929-126856116
chr9:126781700-126781851	9	126781701	126781851	ENSG00000136944	protein_coding	ENST00000355497	126613928	167848.000000	proximity ENSG00000136944:126327816-126800006
chr9:126781700-126781851	9	126781701	126781851	ENSG00000169155	protein_coding	ENST00000858160	126805007	23231.000000	proximity ENSG00000169155:126614929-126856116
chr9:126781860-126782011	9	126781861	126782011	ENSG00000136944	protein_coding	ENST00000355497	126613928	168008.000000	proximity ENSG00000136944:126327816-126800006
chr9:126781860-126782011	9	126781861	126782011	ENSG00000169155	protein_coding	ENST00000858160	126805007	23071.000000	proximity ENSG00000169155:126614929-126856116
chr9:126788720-126788871	9	126788721	126788871	ENSG00000136944	protein_coding	ENST00000355497	126613928	174868.000000	proximity ENSG00000136944:126327816-126800006
chr9:126788720-126788871	9	126788721	126788871	ENSG00000169155	protein_coding	ENST00000858160	126805007	16211.000000	proximity ENSG00000169155:126614929-126856116
chr9:126791345-126791496	9	126791346	126791496	ENSG00000136944	protein_coding	ENST00000355497	126613928	177493.000000	proximity ENSG00000136944:126327816-126800006
chr9:126791345-126791496	9	126791346	126791496	ENSG00000169155	protein_coding	ENST00000858160	126805007	13586.000000	proximity ENSG00000169155:126614929-126856116
chr9:126791500-126791651	9	126791501	126791651	ENSG00000136944	protein_coding	ENST00000355497	126613928	177648.000000	proximity ENSG00000136944:126327816-126800006
chr9:126791500-126791651	9	126791501	126791651	ENSG00000169155	protein_coding	ENST00000858160	126805007	13431.000000	proximity ENSG00000169155:126614929-126856116
chr9:126791725-126791876	9	126791726	126791876	ENSG00000136944	protein_coding	ENST00000355497	126613928	177873.000000	proximity ENSG00000136944:126327816-126800006
chr9:126791725-126791876	9	126791726	126791876	ENSG00000169155	protein_coding	ENST00000858160	126805007	13206.000000	proximity ENSG00000169155:126614929-126856116
chr9:126791940-126792091	9	126791941	126792091	ENSG00000136944	protein_coding	ENST00000355497	126613928	178088.000000	proximity ENSG00000136944:126327816-126800006
chr9:126791940-126792091	9	126791941	126792091	ENSG00000169155	protein_coding	ENST00000858160	126805007	12991.000000	proximity ENSG00000169155:126614929-126856116
chr9:126792420-126792571	9	126792421	126792571	ENSG00000136944	protein_coding	ENST00000355497	126613928	178568.000000	proximity ENSG00000136944:126327816-126800006
chr9:126792420-126792571	9	126792421	126792571	ENSG00000169155	protein_coding	ENST00000858160	126805007	12511.000000	proximity ENSG00000169155:126614929-126856116
chr9:126794580-126794731	9	126794581	126794731	ENSG00000136944	protein_coding	ENST00000355497	126613928	180728.000000	proximity ENSG00000136944:126327816-126800006
chr9:126794580-126794731	9	126794581	126794731	ENSG00000169155	protein_coding	ENST00000858160	126805007	10351.000000	proximity ENSG00000169155:126614929-126856116
chr9:12680459-12680610	9	12680460	12680610	ENSG00000107165	protein_coding	ENST00000388918	12693385	12850.000000	proximity ENSG00000107165:11693385-12770019
chr9:126805145-126805296	9	126805146	126805296	ENSG00000169155	protein_coding	ENST00000858160	126805007	214.000000	proximity ENSG00000169155:126614929-126856116
chr9:126805300-126805451	9	126805301	126805451	ENSG00000169155	protein_coding	ENST00000858160	126805007	369.000000	proximity ENSG00000169155:126614929-126856116
chr9:126805460-126805611	9	126805461	126805611	ENSG00000169155	protein_coding	ENST00000858160	126805007	529.000000	proximity ENSG00000169155:126614929-126856116
chr9:126805860-126806011	9	126805861	126806011	ENSG00000169155	protein_coding	ENST00000858160	126805007	929.000000	proximity ENSG00000169155:126614929-126856116
chr9:126805860-126806011	9	126805861	126806011	ENSG00000177125	protein_coding	ENST00000921403	126861117	55181.000000	proximity ENSG00000177125:126806008-126909781
chr9:126806020-126806171	9	126806021	126806171	ENSG00000169155	protein_coding	ENST00000858160	126805007	1089.000000	proximity ENSG00000169155:126614929-126856116
chr9:126806020-126806171	9	126806021	126806171	ENSG00000177125	protein_coding	ENST00000921403	126861117	55021.000000	proximity ENSG00000177125:126806008-126909781
chr9:126806220-126806371	9	126806221	126806371	ENSG00000169155	protein_coding	ENST00000858160	126805007	1289.000000	proximity ENSG00000169155:126614929-126856116
chr9:126806220-126806371	9	126806221	126806371	ENSG00000177125	protein_coding	ENST00000921403	126861117	54821.000000	proximity ENSG00000177125:126806008-126909781
chr9:126806460-126806611	9	126806461	126806611	ENSG00000169155	protein_coding	ENST00000858160	126805007	1529.000000	proximity ENSG00000169155:126614929-126856116
chr9:126806460-126806611	9	126806461	126806611	ENSG00000177125	protein_coding	ENST00000921403	126861117	54581.000000	proximity ENSG00000177125:126806008-126909781
chr9:126809180-126809331	9	126809181	126809331	ENSG00000169155	protein_coding	ENST00000858160	126805007	4249.000000	proximity ENSG00000169155:126614929-126856116
chr9:126809180-126809331	9	126809181	126809331	ENSG00000177125	protein_coding	ENST00000921403	126861117	51861.000000	proximity ENSG00000177125:126806008-126909781
chr9:12681819-12681970	9	12681820	12681970	ENSG00000107165	protein_coding	ENST00000388918	12693385	11490.000000	proximity ENSG00000107165:11693385-12770019
chr9:126836320-126836471	9	126836321	126836471	ENSG00000169155	protein_coding	ENST00000858160	126805007	31389.000000	proximity ENSG00000169155:126614929-126856116
chr9:126836320-126836471	9	126836321	126836471	ENSG00000177125	protein_coding	ENST00000921403	126861117	24721.000000	proximity ENSG00000177125:126806008-126909781
chr9:126844100-126844251	9	126844101	126844251	ENSG00000169155	protein_coding	ENST00000858160	126805007	39169.000000	proximity ENSG00000169155:126614929-126856116
chr9:126844100-126844251	9	126844101	126844251	ENSG00000177125	protein_coding	ENST00000921403	126861117	16941.000000	proximity ENSG00000177125:126806008-126909781
chr9:126844260-126844411	9	126844261	126844411	ENSG00000169155	protein_coding	ENST00000858160	126805007	39329.000000	proximity ENSG00000169155:126614929-126856116
chr9:126844260-126844411	9	126844261	126844411	ENSG00000177125	protein_coding	ENST00000921403	126861117	16781.000000	proximity ENSG00000177125:126806008-126909781
chr9:12685059-12685210	9	12685060	12685210	ENSG00000107165	protein_coding	ENST00000388918	12693385	8250.000000	proximity ENSG00000107165:11693385-12770019
chr9:126853845-126853996	9	126853846	126853996	ENSG00000169155	protein_coding	ENST00000858160	126805007	48914.000000	proximity ENSG00000169155:126614929-126856116
chr9:126853845-126853996	9	126853846	126853996	ENSG00000177125	protein_coding	ENST00000921403	126861117	7196.000000	proximity ENSG00000177125:126806008-126909781
chr9:126857640-126857791	9	126857641	126857791	ENSG00000177125	protein_coding	ENST00000921403	126861117	3401.000000	proximity ENSG00000177125:126806008-126909781
chr9:126861245-126861396	9	126861246	126861396	ENSG00000177125	protein_coding	ENST00000921403	126861117	204.000000	proximity ENSG00000177125:126806008-126909781
chr9:126862580-126862731	9	126862581	126862731	ENSG00000136828	protein_coding	ENST00000259351	126914782	52126.000000	proximity ENSG00000136828:126862118-127121634
chr9:126862580-126862731	9	126862581	126862731	ENSG00000177125	protein_coding	ENST00000921403	126861117	1539.000000	proximity ENSG00000177125:126806008-126909781
chr9:126869380-126869531	9	126869381	126869531	ENSG00000136828	protein_coding	ENST00000259351	126914782	45326.000000	proximity ENSG00000136828:126862118-127121634
chr9:126869380-126869531	9	126869381	126869531	ENSG00000177125	protein_coding	ENST00000921403	126861117	8339.000000	proximity ENSG00000177125:126806008-126909781
chr9:126875060-126875211	9	126875061	126875211	ENSG00000136828	protein_coding	ENST00000259351	126914782	39646.000000	proximity ENSG00000136828:126862118-127121634
chr9:126875060-126875211	9	126875061	126875211	ENSG00000177125	protein_coding	ENST00000921403	126861117	14019.000000	proximity ENSG00000177125:126806008-126909781
chr9:126885140-126885291	9	126885141	126885291	ENSG00000136828	protein_coding	ENST00000259351	126914782	29566.000000	proximity ENSG00000136828:126862118-127121634
chr9:126885140-126885291	9	126885141	126885291	ENSG00000177125	protein_coding	ENST00000921403	126861117	24099.000000	proximity ENSG00000177125:126806008-126909781
chr9:126885300-126885451	9	126885301	126885451	ENSG00000136828	protein_coding	ENST00000259351	126914782	29406.000000	proximity ENSG00000136828:126862118-127121634
chr9:126885300-126885451	9	126885301	126885451	ENSG00000177125	protein_coding	ENST00000921403	126861117	24259.000000	proximity ENSG00000177125:126806008-126909781
chr9:126885480-126885631	9	126885481	126885631	ENSG00000136828	protein_coding	ENST00000259351	126914782	29226.000000	proximity ENSG00000136828:126862118-127121634
chr9:126885480-126885631	9	126885481	126885631	ENSG00000177125	protein_coding	ENST00000921403	126861117	24439.000000	proximity ENSG00000177125:126806008-126909781
chr9:126893225-126893376	9	126893226	126893376	ENSG00000136828	protein_coding	ENST00000259351	126914782	21481.000000	proximity ENSG00000136828:126862118-127121634
chr9:126893225-126893376	9	126893226	126893376	ENSG00000177125	protein_coding	ENST00000921403	126861117	32184.000000	proximity ENSG00000177125:126806008-126909781
chr9:126917100-126917251	9	126917101	126917251	ENSG00000136828	protein_coding	ENST00000259351	126914782	2394.000000	proximity ENSG00000136828:126862118-127121634
chr9:126917100-126917251	9	126917101	126917251	ENSG00000136859	protein_coding	ENST00000373425	127122635	205459.000000	proximity ENSG00000136859:126915783-127258661
chr9:126935680-126935831	9	126935681	126935831	ENSG00000136828	protein_coding	ENST00000259351	126914782	20974.000000	proximity ENSG00000136828:126862118-127121634
chr9:126935680-126935831	9	126935681	126935831	ENSG00000136859	protein_coding	ENST00000373425	127122635	186879.000000	proximity ENSG00000136859:126915783-127258661
chr9:126940760-126940911	9	126940761	126940911	ENSG00000136828	protein_coding	ENST00000259351	126914782	26054.000000	proximity ENSG00000136828:126862118-127121634
chr9:126940760-126940911	9	126940761	126940911	ENSG00000136859	protein_coding	ENST00000373425	127122635	181799.000000	proximity ENSG00000136859:126915783-127258661
chr9:126947620-126947771	9	126947621	126947771	ENSG00000136828	protein_coding	ENST00000259351	126914782	32914.000000	proximity ENSG00000136828:126862118-127121634
chr9:126947620-126947771	9	126947621	126947771	ENSG00000136859	protein_coding	ENST00000373425	127122635	174939.000000	proximity ENSG00000136859:126915783-127258661
chr9:126952340-126952491	9	126952341	126952491	ENSG00000136828	protein_coding	ENST00000259351	126914782	37634.000000	proximity ENSG00000136828:126862118-127121634
chr9:126952340-126952491	9	126952341	126952491	ENSG00000136859	protein_coding	ENST00000373425	127122635	170219.000000	proximity ENSG00000136859:126915783-127258661
chr9:126953180-126953331	9	126953181	126953331	ENSG00000136828	protein_coding	ENST00000259351	126914782	38474.000000	proximity ENSG00000136828:126862118-127121634
chr9:126953180-126953331	9	126953181	126953331	ENSG00000136859	protein_coding	ENST00000373425	127122635	169379.000000	proximity ENSG00000136859:126915783-127258661
chr9:12695579-12695730	9	12695580	12695730	ENSG00000107165	protein_coding	ENST00000388918	12693385	2270.000000	proximity ENSG00000107165:11693385-12770019
chr9:12695579-12695730	9	12695580	12695730	ENSG00000153714	protein_coding	ENST00000319264	12775020	79365.000000	proximity ENSG00000153714:12694386-13278789
chr9:126957460-126957611	9	126957461	126957611	ENSG00000136828	protein_coding	ENST00000259351	126914782	42754.000000	proximity ENSG00000136828:126862118-127121634
chr9:126957460-126957611	9	126957461	126957611	ENSG00000136859	protein_coding	ENST00000373425	127122635	165099.000000	proximity ENSG00000136859:126915783-127258661
chr9:126957645-126957796	9	126957646	126957796	ENSG00000136828	protein_coding	ENST00000259351	126914782	42939.000000	proximity ENSG00000136828:126862118-127121634
chr9:126957645-126957796	9	126957646	126957796	ENSG00000136859	protein_coding	ENST00000373425	127122635	164914.000000	proximity ENSG00000136859:126915783-127258661
chr9:126957800-126957951	9	126957801	126957951	ENSG00000136828	protein_coding	ENST00000259351	126914782	43094.000000	proximity ENSG00000136828:126862118-127121634
chr9:126957800-126957951	9	126957801	126957951	ENSG00000136859	protein_coding	ENST00000373425	127122635	164759.000000	proximity ENSG00000136859:126915783-127258661
chr9:126965940-126966091	9	126965941	126966091	ENSG00000136828	protein_coding	ENST00000259351	126914782	51234.000000	proximity ENSG00000136828:126862118-127121634
chr9:126965940-126966091	9	126965941	126966091	ENSG00000136859	protein_coding	ENST00000373425	127122635	156619.000000	proximity ENSG00000136859:126915783-127258661
chr9:12697339-12697490	9	12697340	12697490	ENSG00000107165	protein_coding	ENST00000388918	12693385	4030.000000	proximity ENSG00000107165:11693385-12770019
chr9:12697339-12697490	9	12697340	12697490	ENSG00000153714	protein_coding	ENST00000319264	12775020	77605.000000	proximity ENSG00000153714:12694386-13278789
chr9:12697859-12698010	9	12697860	12698010	ENSG00000107165	protein_coding	ENST00000388918	12693385	4550.000000	proximity ENSG00000107165:11693385-12770019
chr9:12697859-12698010	9	12697860	12698010	ENSG00000153714	protein_coding	ENST00000319264	12775020	77085.000000	proximity ENSG00000153714:12694386-13278789
chr9:126980360-126980511	9	126980361	126980511	ENSG00000136828	protein_coding	ENST00000259351	126914782	65654.000000	proximity ENSG00000136828:126862118-127121634
chr9:126980360-126980511	9	126980361	126980511	ENSG00000136859	protein_coding	ENST00000373425	127122635	142199.000000	proximity ENSG00000136859:126915783-127258661
chr9:12698219-12698370	9	12698220	12698370	ENSG00000107165	protein_coding	ENST00000388918	12693385	4910.000000	proximity ENSG00000107165:11693385-12770019
chr9:12698219-12698370	9	12698220	12698370	ENSG00000153714	protein_coding	ENST00000319264	12775020	76725.000000	proximity ENSG00000153714:12694386-13278789
chr9:12698439-12698590	9	12698440	12698590	ENSG00000107165	protein_coding	ENST00000388918	12693385	5130.000000	proximity ENSG00000107165:11693385-12770019
chr9:12698439-12698590	9	12698440	12698590	ENSG00000153714	protein_coding	ENST00000319264	12775020	76505.000000	proximity ENSG00000153714:12694386-13278789
chr9:126985120-126985271	9	126985121	126985271	ENSG00000136828	protein_coding	ENST00000259351	126914782	70414.000000	proximity ENSG00000136828:126862118-127121634
chr9:126985120-126985271	9	126985121	126985271	ENSG00000136859	protein_coding	ENST00000373425	127122635	137439.000000	proximity ENSG00000136859:126915783-127258661
chr9:126985665-126985816	9	126985666	126985816	ENSG00000136828	protein_coding	ENST00000259351	126914782	70959.000000	proximity ENSG00000136828:126862118-127121634
chr9:126985665-126985816	9	126985666	126985816	ENSG00000136859	protein_coding	ENST00000373425	127122635	136894.000000	proximity ENSG00000136859:126915783-127258661
chr9:126985960-126986111	9	126985961	126986111	ENSG00000136828	protein_coding	ENST00000259351	126914782	71254.000000	proximity ENSG00000136828:126862118-127121634
chr9:126985960-126986111	9	126985961	126986111	ENSG00000136859	protein_coding	ENST00000373425	127122635	136599.000000	proximity ENSG00000136859:126915783-127258661
chr9:126986320-126986471	9	126986321	126986471	ENSG00000136828	protein_coding	ENST00000259351	126914782	71614.000000	proximity ENSG00000136828:126862118-127121634
chr9:126986320-126986471	9	126986321	126986471	ENSG00000136859	protein_coding	ENST00000373425	127122635	136239.000000	proximity ENSG00000136859:126915783-127258661
chr9:126986500-126986651	9	126986501	126986651	ENSG00000136828	protein_coding	ENST00000259351	126914782	71794.000000	proximity ENSG00000136828:126862118-127121634
chr9:126986500-126986651	9	126986501	126986651	ENSG00000136859	protein_coding	ENST00000373425	127122635	136059.000000	proximity ENSG00000136859:126915783-127258661
chr9:126986740-126986891	9	126986741	126986891	ENSG00000136828	protein_coding	ENST00000259351	126914782	72034.000000	proximity ENSG00000136828:126862118-127121634
chr9:126986740-126986891	9	126986741	126986891	ENSG00000136859	protein_coding	ENST00000373425	127122635	135819.000000	proximity ENSG00000136859:126915783-127258661
chr9:126989980-126990131	9	126989981	126990131	ENSG00000136828	protein_coding	ENST00000259351	126914782	75274.000000	proximity ENSG00000136828:126862118-127121634
chr9:126989980-126990131	9	126989981	126990131	ENSG00000136859	protein_coding	ENST00000373425	127122635	132579.000000	proximity ENSG00000136859:126915783-127258661
chr9:12699119-12699270	9	12699120	12699270	ENSG00000107165	protein_coding	ENST00000388918	12693385	5810.000000	proximity ENSG00000107165:11693385-12770019
chr9:12699119-12699270	9	12699120	12699270	ENSG00000153714	protein_coding	ENST00000319264	12775020	75825.000000	proximity ENSG00000153714:12694386-13278789
chr9:12699699-12699850	9	12699700	12699850	ENSG00000107165	protein_coding	ENST00000388918	12693385	6390.000000	proximity ENSG00000107165:11693385-12770019
chr9:12699699-12699850	9	12699700	12699850	ENSG00000153714	protein_coding	ENST00000319264	12775020	75245.000000	proximity ENSG00000153714:12694386-13278789
chr9:127005440-127005591	9	127005441	127005591	ENSG00000136828	protein_coding	ENST00000259351	126914782	90734.000000	proximity ENSG00000136828:126862118-127121634
chr9:127005440-127005591	9	127005441	127005591	ENSG00000136859	protein_coding	ENST00000373425	127122635	117119.000000	proximity ENSG00000136859:126915783-127258661
chr9:127014360-127014511	9	127014361	127014511	ENSG00000136828	protein_coding	ENST00000259351	126914782	99654.000000	proximity ENSG00000136828:126862118-127121634
chr9:127014360-127014511	9	127014361	127014511	ENSG00000136859	protein_coding	ENST00000373425	127122635	108199.000000	proximity ENSG00000136859:126915783-127258661
chr9:127019080-127019231	9	127019081	127019231	ENSG00000136828	protein_coding	ENST00000259351	126914782	104374.000000	proximity ENSG00000136828:126862118-127121634
chr9:127019080-127019231	9	127019081	127019231	ENSG00000136859	protein_coding	ENST00000373425	127122635	103479.000000	proximity ENSG00000136859:126915783-127258661
chr9:127021800-127021951	9	127021801	127021951	ENSG00000136828	protein_coding	ENST00000259351	126914782	107094.000000	proximity ENSG00000136828:126862118-127121634
chr9:127021800-127021951	9	127021801	127021951	ENSG00000136859	protein_coding	ENST00000373425	127122635	100759.000000	proximity ENSG00000136859:126915783-127258661
chr9:12702239-12702390	9	12702240	12702390	ENSG00000107165	protein_coding	ENST00000388918	12693385	8930.000000	proximity ENSG00000107165:11693385-12770019
chr9:12702239-12702390	9	12702240	12702390	ENSG00000153714	protein_coding	ENST00000319264	12775020	72705.000000	proximity ENSG00000153714:12694386-13278789
chr9:127023240-127023391	9	127023241	127023391	ENSG00000136828	protein_coding	ENST00000259351	126914782	108534.000000	proximity ENSG00000136828:126862118-127121634
chr9:127023240-127023391	9	127023241	127023391	ENSG00000136859	protein_coding	ENST00000373425	127122635	99319.000000	proximity ENSG00000136859:126915783-127258661
chr9:127027840-127027991	9	127027841	127027991	ENSG00000136828	protein_coding	ENST00000259351	126914782	113134.000000	proximity ENSG00000136828:126862118-127121634
chr9:127027840-127027991	9	127027841	127027991	ENSG00000136859	protein_coding	ENST00000373425	127122635	94719.000000	proximity ENSG00000136859:126915783-127258661
chr9:127031280-127031431	9	127031281	127031431	ENSG00000136828	protein_coding	ENST00000259351	126914782	116574.000000	proximity ENSG00000136828:126862118-127121634
chr9:127031280-127031431	9	127031281	127031431	ENSG00000136859	protein_coding	ENST00000373425	127122635	91279.000000	proximity ENSG00000136859:126915783-127258661
chr9:127033920-127034071	9	127033921	127034071	ENSG00000136828	protein_coding	ENST00000259351	126914782	119214.000000	proximity ENSG00000136828:126862118-127121634
chr9:127033920-127034071	9	127033921	127034071	ENSG00000136859	protein_coding	ENST00000373425	127122635	88639.000000	proximity ENSG00000136859:126915783-127258661
chr9:127035540-127035691	9	127035541	127035691	ENSG00000136828	protein_coding	ENST00000259351	126914782	120834.000000	proximity ENSG00000136828:126862118-127121634
chr9:127035540-127035691	9	127035541	127035691	ENSG00000136859	protein_coding	ENST00000373425	127122635	87019.000000	proximity ENSG00000136859:126915783-127258661
chr9:127035980-127036131	9	127035981	127036131	ENSG00000136828	protein_coding	ENST00000259351	126914782	121274.000000	proximity ENSG00000136828:126862118-127121634
chr9:127035980-127036131	9	127035981	127036131	ENSG00000136859	protein_coding	ENST00000373425	127122635	86579.000000	proximity ENSG00000136859:126915783-127258661
chr9:127049180-127049331	9	127049181	127049331	ENSG00000136828	protein_coding	ENST00000259351	126914782	134474.000000	proximity ENSG00000136828:126862118-127121634
chr9:127049180-127049331	9	127049181	127049331	ENSG00000136859	protein_coding	ENST00000373425	127122635	73379.000000	proximity ENSG00000136859:126915783-127258661
chr9:127049680-127049831	9	127049681	127049831	ENSG00000136828	protein_coding	ENST00000259351	126914782	134974.000000	proximity ENSG00000136828:126862118-127121634
chr9:127049680-127049831	9	127049681	127049831	ENSG00000136859	protein_coding	ENST00000373425	127122635	72879.000000	proximity ENSG00000136859:126915783-127258661
chr9:127058080-127058231	9	127058081	127058231	ENSG00000136828	protein_coding	ENST00000259351	126914782	143374.000000	proximity ENSG00000136828:126862118-127121634
chr9:127058080-127058231	9	127058081	127058231	ENSG00000136859	protein_coding	ENST00000373425	127122635	64479.000000	proximity ENSG00000136859:126915783-127258661
chr9:127058700-127058851	9	127058701	127058851	ENSG00000136828	protein_coding	ENST00000259351	126914782	143994.000000	proximity ENSG00000136828:126862118-127121634
chr9:127058700-127058851	9	127058701	127058851	ENSG00000136859	protein_coding	ENST00000373425	127122635	63859.000000	proximity ENSG00000136859:126915783-127258661
chr9:127065720-127065871	9	127065721	127065871	ENSG00000136828	protein_coding	ENST00000259351	126914782	151014.000000	proximity ENSG00000136828:126862118-127121634
chr9:127065720-127065871	9	127065721	127065871	ENSG00000136859	protein_coding	ENST00000373425	127122635	56839.000000	proximity ENSG00000136859:126915783-127258661
chr9:127066540-127066691	9	127066541	127066691	ENSG00000136828	protein_coding	ENST00000259351	126914782	151834.000000	proximity ENSG00000136828:126862118-127121634
chr9:127066540-127066691	9	127066541	127066691	ENSG00000136859	protein_coding	ENST00000373425	127122635	56019.000000	proximity ENSG00000136859:126915783-127258661
chr9:127066860-127067011	9	127066861	127067011	ENSG00000136828	protein_coding	ENST00000259351	126914782	152154.000000	proximity ENSG00000136828:126862118-127121634
chr9:127066860-127067011	9	127066861	127067011	ENSG00000136859	protein_coding	ENST00000373425	127122635	55699.000000	proximity ENSG00000136859:126915783-127258661
chr9:127067045-127067196	9	127067046	127067196	ENSG00000136828	protein_coding	ENST00000259351	126914782	152339.000000	proximity ENSG00000136828:126862118-127121634
chr9:127067045-127067196	9	127067046	127067196	ENSG00000136859	protein_coding	ENST00000373425	127122635	55514.000000	proximity ENSG00000136859:126915783-127258661
chr9:127067825-127067976	9	127067826	127067976	ENSG00000136828	protein_coding	ENST00000259351	126914782	153119.000000	proximity ENSG00000136828:126862118-127121634
chr9:127067825-127067976	9	127067826	127067976	ENSG00000136859	protein_coding	ENST00000373425	127122635	54734.000000	proximity ENSG00000136859:126915783-127258661
chr9:127068000-127068151	9	127068001	127068151	ENSG00000136828	protein_coding	ENST00000259351	126914782	153294.000000	proximity ENSG00000136828:126862118-127121634
chr9:127068000-127068151	9	127068001	127068151	ENSG00000136859	protein_coding	ENST00000373425	127122635	54559.000000	proximity ENSG00000136859:126915783-127258661
chr9:127074740-127074891	9	127074741	127074891	ENSG00000136828	protein_coding	ENST00000259351	126914782	160034.000000	proximity ENSG00000136828:126862118-127121634
chr9:127074740-127074891	9	127074741	127074891	ENSG00000136859	protein_coding	ENST00000373425	127122635	47819.000000	proximity ENSG00000136859:126915783-127258661
chr9:127076140-127076291	9	127076141	127076291	ENSG00000136828	protein_coding	ENST00000259351	126914782	161434.000000	proximity ENSG00000136828:126862118-127121634
chr9:127076140-127076291	9	127076141	127076291	ENSG00000136859	protein_coding	ENST00000373425	127122635	46419.000000	proximity ENSG00000136859:126915783-127258661
chr9:127083765-127083916	9	127083766	127083916	ENSG00000136828	protein_coding	ENST00000259351	126914782	169059.000000	proximity ENSG00000136828:126862118-127121634
chr9:127083765-127083916	9	127083766	127083916	ENSG00000136859	protein_coding	ENST00000373425	127122635	38794.000000	proximity ENSG00000136859:126915783-127258661
chr9:12708679-12708830	9	12708680	12708830	ENSG00000107165	protein_coding	ENST00000388918	12693385	15370.000000	proximity ENSG00000107165:11693385-12770019
chr9:12708679-12708830	9	12708680	12708830	ENSG00000153714	protein_coding	ENST00000319264	12775020	66265.000000	proximity ENSG00000153714:12694386-13278789
chr9:127092340-127092491	9	127092341	127092491	ENSG00000136828	protein_coding	ENST00000259351	126914782	177634.000000	proximity ENSG00000136828:126862118-127121634
chr9:127092340-127092491	9	127092341	127092491	ENSG00000136859	protein_coding	ENST00000373425	127122635	30219.000000	proximity ENSG00000136859:126915783-127258661
chr9:127102300-127102451	9	127102301	127102451	ENSG00000136828	protein_coding	ENST00000259351	126914782	187594.000000	proximity ENSG00000136828:126862118-127121634
chr9:127102300-127102451	9	127102301	127102451	ENSG00000136859	protein_coding	ENST00000373425	127122635	20259.000000	proximity ENSG00000136859:126915783-127258661
chr9:127105140-127105291	9	127105141	127105291	ENSG00000136828	protein_coding	ENST00000259351	126914782	190434.000000	proximity ENSG00000136828:126862118-127121634
chr9:127105140-127105291	9	127105141	127105291	ENSG00000136859	protein_coding	ENST00000373425	127122635	17419.000000	proximity ENSG00000136859:126915783-127258661
chr9:127112140-127112291	9	127112141	127112291	ENSG00000136828	protein_coding	ENST00000259351	126914782	197434.000000	proximity ENSG00000136828:126862118-127121634
chr9:127112140-127112291	9	127112141	127112291	ENSG00000136859	protein_coding	ENST00000373425	127122635	10419.000000	proximity ENSG00000136859:126915783-127258661
chr9:127112645-127112876	9	127112646	127112876	ENSG00000136828	protein_coding	ENST00000259351	126914782	197979.000000	proximity ENSG00000136828:126862118-127121634
chr9:127112645-127112876	9	127112646	127112876	ENSG00000136859	protein_coding	ENST00000373425	127122635	9874.000000	proximity ENSG00000136859:126915783-127258661
chr9:127112980-127113131	9	127112981	127113131	ENSG00000136828	protein_coding	ENST00000259351	126914782	198274.000000	proximity ENSG00000136828:126862118-127121634
chr9:127112980-127113131	9	127112981	127113131	ENSG00000136859	protein_coding	ENST00000373425	127122635	9579.000000	proximity ENSG00000136859:126915783-127258661
chr9:127117040-127117191	9	127117041	127117191	ENSG00000136828	protein_coding	ENST00000259351	126914782	202334.000000	proximity ENSG00000136828:126862118-127121634
chr9:127117040-127117191	9	127117041	127117191	ENSG00000136859	protein_coding	ENST00000373425	127122635	5519.000000	proximity ENSG00000136859:126915783-127258661
chr9:127117245-127117396	9	127117246	127117396	ENSG00000136828	protein_coding	ENST00000259351	126914782	202539.000000	proximity ENSG00000136828:126862118-127121634
chr9:127117245-127117396	9	127117246	127117396	ENSG00000136859	protein_coding	ENST00000373425	127122635	5314.000000	proximity ENSG00000136859:126915783-127258661
chr9:127118720-127118871	9	127118721	127118871	ENSG00000136828	protein_coding	ENST00000259351	126914782	204014.000000	proximity ENSG00000136828:126862118-127121634
chr9:127118720-127118871	9	127118721	127118871	ENSG00000136859	protein_coding	ENST00000373425	127122635	3839.000000	proximity ENSG00000136859:126915783-127258661
chr9:127121405-127121556	9	127121406	127121556	ENSG00000136828	protein_coding	ENST00000259351	126914782	206699.000000	proximity ENSG00000136828:126862118-127121634
chr9:127121405-127121556	9	127121406	127121556	ENSG00000136859	protein_coding	ENST00000373425	127122635	1154.000000	proximity ENSG00000136859:126915783-127258661
chr9:127121665-127121816	9	127121666	127121816	ENSG00000136859	protein_coding	ENST00000373425	127122635	894.000000	proximity ENSG00000136859:126915783-127258661
chr9:127121825-127121976	9	127121826	127121976	ENSG00000136859	protein_coding	ENST00000373425	127122635	734.000000	proximity ENSG00000136859:126915783-127258661
chr9:127121985-127122136	9	127121986	127122136	ENSG00000136859	protein_coding	ENST00000373425	127122635	574.000000	proximity ENSG00000136859:126915783-127258661
chr9:127122165-127122316	9	127122166	127122316	ENSG00000136859	protein_coding	ENST00000373425	127122635	394.000000	proximity ENSG00000136859:126915783-127258661
chr9:127122380-127122531	9	127122381	127122531	ENSG00000136859	protein_coding	ENST00000373425	127122635	179.000000	proximity ENSG00000136859:126915783-127258661
chr9:127123145-127123296	9	127123146	127123296	ENSG00000136859	protein_coding	ENST00000373425	127122635	586.000000	proximity ENSG00000136859:126915783-127258661
chr9:127128420-127128571	9	127128421	127128571	ENSG00000136859	protein_coding	ENST00000373425	127122635	5861.000000	proximity ENSG00000136859:126915783-127258661
chr9:127128420-127128571	9	127128421	127128571	ENSG00000136895	protein_coding	ENST00000435213	127263662	135166.000000	proximity ENSG00000136895:127127636-127392141
chr9:127128645-127128796	9	127128646	127128796	ENSG00000136859	protein_coding	ENST00000373425	127122635	6086.000000	proximity ENSG00000136859:126915783-127258661
chr9:127128645-127128796	9	127128646	127128796	ENSG00000136895	protein_coding	ENST00000435213	127263662	134941.000000	proximity ENSG00000136895:127127636-127392141
chr9:127129060-127129211	9	127129061	127129211	ENSG00000136859	protein_coding	ENST00000373425	127122635	6501.000000	proximity ENSG00000136859:126915783-127258661
chr9:127129060-127129211	9	127129061	127129211	ENSG00000136895	protein_coding	ENST00000435213	127263662	134526.000000	proximity ENSG00000136895:127127636-127392141
chr9:127131080-127131231	9	127131081	127131231	ENSG00000136859	protein_coding	ENST00000373425	127122635	8521.000000	proximity ENSG00000136859:126915783-127258661
chr9:127131080-127131231	9	127131081	127131231	ENSG00000136895	protein_coding	ENST00000435213	127263662	132506.000000	proximity ENSG00000136895:127127636-127392141
chr9:127131340-127131491	9	127131341	127131491	ENSG00000136859	protein_coding	ENST00000373425	127122635	8781.000000	proximity ENSG00000136859:126915783-127258661
chr9:127131340-127131491	9	127131341	127131491	ENSG00000136895	protein_coding	ENST00000435213	127263662	132246.000000	proximity ENSG00000136895:127127636-127392141
chr9:127131705-127131856	9	127131706	127131856	ENSG00000136859	protein_coding	ENST00000373425	127122635	9146.000000	proximity ENSG00000136859:126915783-127258661
chr9:127131705-127131856	9	127131706	127131856	ENSG00000136895	protein_coding	ENST00000435213	127263662	131881.000000	proximity ENSG00000136895:127127636-127392141
chr9:127132020-127132171	9	127132021	127132171	ENSG00000136859	protein_coding	ENST00000373425	127122635	9461.000000	proximity ENSG00000136859:126915783-127258661
chr9:127132020-127132171	9	127132021	127132171	ENSG00000136895	protein_coding	ENST00000435213	127263662	131566.000000	proximity ENSG00000136895:127127636-127392141
chr9:127132180-127132331	9	127132181	127132331	ENSG00000136859	protein_coding	ENST00000373425	127122635	9621.000000	proximity ENSG00000136859:126915783-127258661
chr9:127132180-127132331	9	127132181	127132331	ENSG00000136895	protein_coding	ENST00000435213	127263662	131406.000000	proximity ENSG00000136895:127127636-127392141
chr9:127133300-127133451	9	127133301	127133451	ENSG00000136859	protein_coding	ENST00000373425	127122635	10741.000000	proximity ENSG00000136859:126915783-127258661
chr9:127133300-127133451	9	127133301	127133451	ENSG00000136895	protein_coding	ENST00000435213	127263662	130286.000000	proximity ENSG00000136895:127127636-127392141
chr9:127133740-127133891	9	127133741	127133891	ENSG00000136859	protein_coding	ENST00000373425	127122635	11181.000000	proximity ENSG00000136859:126915783-127258661
chr9:127133740-127133891	9	127133741	127133891	ENSG00000136895	protein_coding	ENST00000435213	127263662	129846.000000	proximity ENSG00000136895:127127636-127392141
chr9:127133940-127134091	9	127133941	127134091	ENSG00000136859	protein_coding	ENST00000373425	127122635	11381.000000	proximity ENSG00000136859:126915783-127258661
chr9:127133940-127134091	9	127133941	127134091	ENSG00000136895	protein_coding	ENST00000435213	127263662	129646.000000	proximity ENSG00000136895:127127636-127392141
chr9:127143180-127143331	9	127143181	127143331	ENSG00000136859	protein_coding	ENST00000373425	127122635	20621.000000	proximity ENSG00000136859:126915783-127258661
chr9:127143180-127143331	9	127143181	127143331	ENSG00000136895	protein_coding	ENST00000435213	127263662	120406.000000	proximity ENSG00000136895:127127636-127392141
chr9:127145140-127145291	9	127145141	127145291	ENSG00000136859	protein_coding	ENST00000373425	127122635	22581.000000	proximity ENSG00000136859:126915783-127258661
chr9:127145140-127145291	9	127145141	127145291	ENSG00000136895	protein_coding	ENST00000435213	127263662	118446.000000	proximity ENSG00000136895:127127636-127392141
chr9:127147000-127147151	9	127147001	127147151	ENSG00000136859	protein_coding	ENST00000373425	127122635	24441.000000	proximity ENSG00000136859:126915783-127258661
chr9:127147000-127147151	9	127147001	127147151	ENSG00000136895	protein_coding	ENST00000435213	127263662	116586.000000	proximity ENSG00000136895:127127636-127392141
chr9:127154520-127154671	9	127154521	127154671	ENSG00000136859	protein_coding	ENST00000373425	127122635	31961.000000	proximity ENSG00000136859:126915783-127258661
chr9:127154520-127154671	9	127154521	127154671	ENSG00000136895	protein_coding	ENST00000435213	127263662	109066.000000	proximity ENSG00000136895:127127636-127392141
chr9:127154680-127154831	9	127154681	127154831	ENSG00000136859	protein_coding	ENST00000373425	127122635	32121.000000	proximity ENSG00000136859:126915783-127258661
chr9:127154680-127154831	9	127154681	127154831	ENSG00000136895	protein_coding	ENST00000435213	127263662	108906.000000	proximity ENSG00000136895:127127636-127392141
chr9:127154880-127155031	9	127154881	127155031	ENSG00000136859	protein_coding	ENST00000373425	127122635	32321.000000	proximity ENSG00000136859:126915783-127258661
chr9:127154880-127155031	9	127154881	127155031	ENSG00000136895	protein_coding	ENST00000435213	127263662	108706.000000	proximity ENSG00000136895:127127636-127392141
chr9:127155045-127155196	9	127155046	127155196	ENSG00000136859	protein_coding	ENST00000373425	127122635	32486.000000	proximity ENSG00000136859:126915783-127258661
chr9:127155045-127155196	9	127155046	127155196	ENSG00000136895	protein_coding	ENST00000435213	127263662	108541.000000	proximity ENSG00000136895:127127636-127392141
chr9:127159340-127159491	9	127159341	127159491	ENSG00000136859	protein_coding	ENST00000373425	127122635	36781.000000	proximity ENSG00000136859:126915783-127258661
chr9:127159340-127159491	9	127159341	127159491	ENSG00000136895	protein_coding	ENST00000435213	127263662	104246.000000	proximity ENSG00000136895:127127636-127392141
chr9:127159520-127159671	9	127159521	127159671	ENSG00000136859	protein_coding	ENST00000373425	127122635	36961.000000	proximity ENSG00000136859:126915783-127258661
chr9:127159520-127159671	9	127159521	127159671	ENSG00000136895	protein_coding	ENST00000435213	127263662	104066.000000	proximity ENSG00000136895:127127636-127392141
chr9:127159680-127159831	9	127159681	127159831	ENSG00000136859	protein_coding	ENST00000373425	127122635	37121.000000	proximity ENSG00000136859:126915783-127258661
chr9:127159680-127159831	9	127159681	127159831	ENSG00000136895	protein_coding	ENST00000435213	127263662	103906.000000	proximity ENSG00000136895:127127636-127392141
chr9:127162180-127162331	9	127162181	127162331	ENSG00000136859	protein_coding	ENST00000373425	127122635	39621.000000	proximity ENSG00000136859:126915783-127258661
chr9:127162180-127162331	9	127162181	127162331	ENSG00000136895	protein_coding	ENST00000435213	127263662	101406.000000	proximity ENSG00000136895:127127636-127392141
chr9:127163540-127163691	9	127163541	127163691	ENSG00000136859	protein_coding	ENST00000373425	127122635	40981.000000	proximity ENSG00000136859:126915783-127258661
chr9:127163540-127163691	9	127163541	127163691	ENSG00000136895	protein_coding	ENST00000435213	127263662	100046.000000	proximity ENSG00000136895:127127636-127392141
chr9:127166940-127167091	9	127166941	127167091	ENSG00000136859	protein_coding	ENST00000373425	127122635	44381.000000	proximity ENSG00000136859:126915783-127258661
chr9:127166940-127167091	9	127166941	127167091	ENSG00000136895	protein_coding	ENST00000435213	127263662	96646.000000	proximity ENSG00000136895:127127636-127392141
chr9:12716960-12717111	9	12716961	12717111	ENSG00000107165	protein_coding	ENST00000388918	12693385	23651.000000	proximity ENSG00000107165:11693385-12770019
chr9:12716960-12717111	9	12716961	12717111	ENSG00000153714	protein_coding	ENST00000319264	12775020	57984.000000	proximity ENSG00000153714:12694386-13278789
chr9:127179060-127179211	9	127179061	127179211	ENSG00000136859	protein_coding	ENST00000373425	127122635	56501.000000	proximity ENSG00000136859:126915783-127258661
chr9:127179060-127179211	9	127179061	127179211	ENSG00000136895	protein_coding	ENST00000435213	127263662	84526.000000	proximity ENSG00000136895:127127636-127392141
chr9:127182960-127183111	9	127182961	127183111	ENSG00000136859	protein_coding	ENST00000373425	127122635	60401.000000	proximity ENSG00000136859:126915783-127258661
chr9:127182960-127183111	9	127182961	127183111	ENSG00000136895	protein_coding	ENST00000435213	127263662	80626.000000	proximity ENSG00000136895:127127636-127392141
chr9:127184180-127184331	9	127184181	127184331	ENSG00000136859	protein_coding	ENST00000373425	127122635	61621.000000	proximity ENSG00000136859:126915783-127258661
chr9:127184180-127184331	9	127184181	127184331	ENSG00000136895	protein_coding	ENST00000435213	127263662	79406.000000	proximity ENSG00000136895:127127636-127392141
chr9:127184340-127184491	9	127184341	127184491	ENSG00000136859	protein_coding	ENST00000373425	127122635	61781.000000	proximity ENSG00000136859:126915783-127258661
chr9:127184340-127184491	9	127184341	127184491	ENSG00000136895	protein_coding	ENST00000435213	127263662	79246.000000	proximity ENSG00000136895:127127636-127392141
chr9:127184505-127184656	9	127184506	127184656	ENSG00000136859	protein_coding	ENST00000373425	127122635	61946.000000	proximity ENSG00000136859:126915783-127258661
chr9:127184505-127184656	9	127184506	127184656	ENSG00000136895	protein_coding	ENST00000435213	127263662	79081.000000	proximity ENSG00000136895:127127636-127392141
chr9:12718520-12718671	9	12718521	12718671	ENSG00000107165	protein_coding	ENST00000388918	12693385	25211.000000	proximity ENSG00000107165:11693385-12770019
chr9:12718520-12718671	9	12718521	12718671	ENSG00000153714	protein_coding	ENST00000319264	12775020	56424.000000	proximity ENSG00000153714:12694386-13278789
chr9:127185800-127185951	9	127185801	127185951	ENSG00000136859	protein_coding	ENST00000373425	127122635	63241.000000	proximity ENSG00000136859:126915783-127258661
chr9:127185800-127185951	9	127185801	127185951	ENSG00000136895	protein_coding	ENST00000435213	127263662	77786.000000	proximity ENSG00000136895:127127636-127392141
chr9:127185980-127186131	9	127185981	127186131	ENSG00000136859	protein_coding	ENST00000373425	127122635	63421.000000	proximity ENSG00000136859:126915783-127258661
chr9:127185980-127186131	9	127185981	127186131	ENSG00000136895	protein_coding	ENST00000435213	127263662	77606.000000	proximity ENSG00000136895:127127636-127392141
chr9:127186160-127186311	9	127186161	127186311	ENSG00000136859	protein_coding	ENST00000373425	127122635	63601.000000	proximity ENSG00000136859:126915783-127258661
chr9:127186160-127186311	9	127186161	127186311	ENSG00000136895	protein_coding	ENST00000435213	127263662	77426.000000	proximity ENSG00000136895:127127636-127392141
chr9:127186400-127186551	9	127186401	127186551	ENSG00000136859	protein_coding	ENST00000373425	127122635	63841.000000	proximity ENSG00000136859:126915783-127258661
chr9:127186400-127186551	9	127186401	127186551	ENSG00000136895	protein_coding	ENST00000435213	127263662	77186.000000	proximity ENSG00000136895:127127636-127392141
chr9:127186580-127186731	9	127186581	127186731	ENSG00000136859	protein_coding	ENST00000373425	127122635	64021.000000	proximity ENSG00000136859:126915783-127258661
chr9:127186580-127186731	9	127186581	127186731	ENSG00000136895	protein_coding	ENST00000435213	127263662	77006.000000	proximity ENSG00000136895:127127636-127392141
chr9:127186940-127187091	9	127186941	127187091	ENSG00000136859	protein_coding	ENST00000373425	127122635	64381.000000	proximity ENSG00000136859:126915783-127258661
chr9:127186940-127187091	9	127186941	127187091	ENSG00000136895	protein_coding	ENST00000435213	127263662	76646.000000	proximity ENSG00000136895:127127636-127392141
chr9:127187280-127187431	9	127187281	127187431	ENSG00000136859	protein_coding	ENST00000373425	127122635	64721.000000	proximity ENSG00000136859:126915783-127258661
chr9:127187280-127187431	9	127187281	127187431	ENSG00000136895	protein_coding	ENST00000435213	127263662	76306.000000	proximity ENSG00000136895:127127636-127392141
chr9:12718760-12718911	9	12718761	12718911	ENSG00000107165	protein_coding	ENST00000388918	12693385	25451.000000	proximity ENSG00000107165:11693385-12770019
chr9:12718760-12718911	9	12718761	12718911	ENSG00000153714	protein_coding	ENST00000319264	12775020	56184.000000	proximity ENSG00000153714:12694386-13278789
chr9:127187640-127187791	9	127187641	127187791	ENSG00000136859	protein_coding	ENST00000373425	127122635	65081.000000	proximity ENSG00000136859:126915783-127258661
chr9:127187640-127187791	9	127187641	127187791	ENSG00000136895	protein_coding	ENST00000435213	127263662	75946.000000	proximity ENSG00000136895:127127636-127392141
chr9:127187885-127188036	9	127187886	127188036	ENSG00000136859	protein_coding	ENST00000373425	127122635	65326.000000	proximity ENSG00000136859:126915783-127258661
chr9:127187885-127188036	9	127187886	127188036	ENSG00000136895	protein_coding	ENST00000435213	127263662	75701.000000	proximity ENSG00000136895:127127636-127392141
chr9:127189040-127189191	9	127189041	127189191	ENSG00000136859	protein_coding	ENST00000373425	127122635	66481.000000	proximity ENSG00000136859:126915783-127258661
chr9:127189040-127189191	9	127189041	127189191	ENSG00000136895	protein_coding	ENST00000435213	127263662	74546.000000	proximity ENSG00000136895:127127636-127392141
chr9:127195285-127195436	9	127195286	127195436	ENSG00000136859	protein_coding	ENST00000373425	127122635	72726.000000	proximity ENSG00000136859:126915783-127258661
chr9:127195285-127195436	9	127195286	127195436	ENSG00000136895	protein_coding	ENST00000435213	127263662	68301.000000	proximity ENSG00000136895:127127636-127392141
chr9:127195440-127195591	9	127195441	127195591	ENSG00000136859	protein_coding	ENST00000373425	127122635	72881.000000	proximity ENSG00000136859:126915783-127258661
chr9:127195440-127195591	9	127195441	127195591	ENSG00000136895	protein_coding	ENST00000435213	127263662	68146.000000	proximity ENSG00000136895:127127636-127392141
chr9:12719560-12719711	9	12719561	12719711	ENSG00000107165	protein_coding	ENST00000388918	12693385	26251.000000	proximity ENSG00000107165:11693385-12770019
chr9:12719560-12719711	9	12719561	12719711	ENSG00000153714	protein_coding	ENST00000319264	12775020	55384.000000	proximity ENSG00000153714:12694386-13278789
chr9:127198040-127198191	9	127198041	127198191	ENSG00000136859	protein_coding	ENST00000373425	127122635	75481.000000	proximity ENSG00000136859:126915783-127258661
chr9:127198040-127198191	9	127198041	127198191	ENSG00000136895	protein_coding	ENST00000435213	127263662	65546.000000	proximity ENSG00000136895:127127636-127392141
chr9:127199080-127199231	9	127199081	127199231	ENSG00000136859	protein_coding	ENST00000373425	127122635	76521.000000	proximity ENSG00000136859:126915783-127258661
chr9:127199080-127199231	9	127199081	127199231	ENSG00000136895	protein_coding	ENST00000435213	127263662	64506.000000	proximity ENSG00000136895:127127636-127392141
chr9:127199320-127199471	9	127199321	127199471	ENSG00000136859	protein_coding	ENST00000373425	127122635	76761.000000	proximity ENSG00000136859:126915783-127258661
chr9:127199320-127199471	9	127199321	127199471	ENSG00000136895	protein_coding	ENST00000435213	127263662	64266.000000	proximity ENSG00000136895:127127636-127392141
chr9:127201045-127201196	9	127201046	127201196	ENSG00000136859	protein_coding	ENST00000373425	127122635	78486.000000	proximity ENSG00000136859:126915783-127258661
chr9:127201045-127201196	9	127201046	127201196	ENSG00000136895	protein_coding	ENST00000435213	127263662	62541.000000	proximity ENSG00000136895:127127636-127392141
chr9:127202940-127203091	9	127202941	127203091	ENSG00000136859	protein_coding	ENST00000373425	127122635	80381.000000	proximity ENSG00000136859:126915783-127258661
chr9:127202940-127203091	9	127202941	127203091	ENSG00000136895	protein_coding	ENST00000435213	127263662	60646.000000	proximity ENSG00000136895:127127636-127392141
chr9:127205160-127205311	9	127205161	127205311	ENSG00000136859	protein_coding	ENST00000373425	127122635	82601.000000	proximity ENSG00000136859:126915783-127258661
chr9:127205160-127205311	9	127205161	127205311	ENSG00000136895	protein_coding	ENST00000435213	127263662	58426.000000	proximity ENSG00000136895:127127636-127392141
chr9:127209325-127209476	9	127209326	127209476	ENSG00000136859	protein_coding	ENST00000373425	127122635	86766.000000	proximity ENSG00000136859:126915783-127258661
chr9:127209325-127209476	9	127209326	127209476	ENSG00000136895	protein_coding	ENST00000435213	127263662	54261.000000	proximity ENSG00000136895:127127636-127392141
chr9:127214520-127214671	9	127214521	127214671	ENSG00000136859	protein_coding	ENST00000373425	127122635	91961.000000	proximity ENSG00000136859:126915783-127258661
chr9:127214520-127214671	9	127214521	127214671	ENSG00000136895	protein_coding	ENST00000435213	127263662	49066.000000	proximity ENSG00000136895:127127636-127392141
chr9:127214725-127214876	9	127214726	127214876	ENSG00000136859	protein_coding	ENST00000373425	127122635	92166.000000	proximity ENSG00000136859:126915783-127258661
chr9:127214725-127214876	9	127214726	127214876	ENSG00000136895	protein_coding	ENST00000435213	127263662	48861.000000	proximity ENSG00000136895:127127636-127392141
chr9:127215080-127215231	9	127215081	127215231	ENSG00000136859	protein_coding	ENST00000373425	127122635	92521.000000	proximity ENSG00000136859:126915783-127258661
chr9:127215080-127215231	9	127215081	127215231	ENSG00000136895	protein_coding	ENST00000435213	127263662	48506.000000	proximity ENSG00000136895:127127636-127392141
chr9:12722280-12722431	9	12722281	12722431	ENSG00000107165	protein_coding	ENST00000388918	12693385	28971.000000	proximity ENSG00000107165:11693385-12770019
chr9:12722280-12722431	9	12722281	12722431	ENSG00000153714	protein_coding	ENST00000319264	12775020	52664.000000	proximity ENSG00000153714:12694386-13278789
chr9:127224245-127224396	9	127224246	127224396	ENSG00000136859	protein_coding	ENST00000373425	127122635	101686.000000	proximity ENSG00000136859:126915783-127258661
chr9:127224245-127224396	9	127224246	127224396	ENSG00000136895	protein_coding	ENST00000435213	127263662	39341.000000	proximity ENSG00000136895:127127636-127392141
chr9:127225625-127225776	9	127225626	127225776	ENSG00000136859	protein_coding	ENST00000373425	127122635	103066.000000	proximity ENSG00000136859:126915783-127258661
chr9:127225625-127225776	9	127225626	127225776	ENSG00000136895	protein_coding	ENST00000435213	127263662	37961.000000	proximity ENSG00000136895:127127636-127392141
chr9:127226405-127226556	9	127226406	127226556	ENSG00000136859	protein_coding	ENST00000373425	127122635	103846.000000	proximity ENSG00000136859:126915783-127258661
chr9:127226405-127226556	9	127226406	127226556	ENSG00000136895	protein_coding	ENST00000435213	127263662	37181.000000	proximity ENSG00000136895:127127636-127392141
chr9:12723780-12723931	9	12723781	12723931	ENSG00000107165	protein_coding	ENST00000388918	12693385	30471.000000	proximity ENSG00000107165:11693385-12770019
chr9:12723780-12723931	9	12723781	12723931	ENSG00000153714	protein_coding	ENST00000319264	12775020	51164.000000	proximity ENSG00000153714:12694386-13278789
chr9:127244940-127245091	9	127244941	127245091	ENSG00000136859	protein_coding	ENST00000373425	127122635	122381.000000	proximity ENSG00000136859:126915783-127258661
chr9:127244940-127245091	9	127244941	127245091	ENSG00000136895	protein_coding	ENST00000435213	127263662	18646.000000	proximity ENSG00000136895:127127636-127392141
chr9:127245480-127245631	9	127245481	127245631	ENSG00000136859	protein_coding	ENST00000373425	127122635	122921.000000	proximity ENSG00000136859:126915783-127258661
chr9:127245480-127245631	9	127245481	127245631	ENSG00000136895	protein_coding	ENST00000435213	127263662	18106.000000	proximity ENSG00000136895:127127636-127392141
chr9:127284060-127284211	9	127284061	127284211	ENSG00000136856	protein_coding	ENST00000954537	127397142	113006.000000	proximity ENSG00000136856:127264663-127419405
chr9:127284060-127284211	9	127284061	127284211	ENSG00000136895	protein_coding	ENST00000435213	127263662	20474.000000	proximity ENSG00000136895:127127636-127392141
chr9:127305940-127306091	9	127305941	127306091	ENSG00000136856	protein_coding	ENST00000954537	127397142	91126.000000	proximity ENSG00000136856:127264663-127419405
chr9:127305940-127306091	9	127305941	127306091	ENSG00000136895	protein_coding	ENST00000435213	127263662	42354.000000	proximity ENSG00000136895:127127636-127392141
chr9:127308680-127308831	9	127308681	127308831	ENSG00000136856	protein_coding	ENST00000954537	127397142	88386.000000	proximity ENSG00000136856:127264663-127419405
chr9:127308680-127308831	9	127308681	127308831	ENSG00000136895	protein_coding	ENST00000435213	127263662	45094.000000	proximity ENSG00000136895:127127636-127392141
chr9:127311300-127311451	9	127311301	127311451	ENSG00000136856	protein_coding	ENST00000954537	127397142	85766.000000	proximity ENSG00000136856:127264663-127419405
chr9:127311300-127311451	9	127311301	127311451	ENSG00000136895	protein_coding	ENST00000435213	127263662	47714.000000	proximity ENSG00000136895:127127636-127392141
chr9:127311560-127311711	9	127311561	127311711	ENSG00000136856	protein_coding	ENST00000954537	127397142	85506.000000	proximity ENSG00000136856:127264663-127419405
chr9:127311560-127311711	9	127311561	127311711	ENSG00000136895	protein_coding	ENST00000435213	127263662	47974.000000	proximity ENSG00000136895:127127636-127392141
chr9:127317080-127317231	9	127317081	127317231	ENSG00000136856	protein_coding	ENST00000954537	127397142	79986.000000	proximity ENSG00000136856:127264663-127419405
chr9:127317080-127317231	9	127317081	127317231	ENSG00000136895	protein_coding	ENST00000435213	127263662	53494.000000	proximity ENSG00000136895:127127636-127392141
chr9:127318740-127318891	9	127318741	127318891	ENSG00000136856	protein_coding	ENST00000954537	127397142	78326.000000	proximity ENSG00000136856:127264663-127419405
chr9:127318740-127318891	9	127318741	127318891	ENSG00000136895	protein_coding	ENST00000435213	127263662	55154.000000	proximity ENSG00000136895:127127636-127392141
chr9:127336220-127336371	9	127336221	127336371	ENSG00000136856	protein_coding	ENST00000954537	127397142	60846.000000	proximity ENSG00000136856:127264663-127419405
chr9:127336220-127336371	9	127336221	127336371	ENSG00000136895	protein_coding	ENST00000435213	127263662	72634.000000	proximity ENSG00000136895:127127636-127392141
chr9:127336600-127336751	9	127336601	127336751	ENSG00000136856	protein_coding	ENST00000954537	127397142	60466.000000	proximity ENSG00000136856:127264663-127419405
chr9:127336600-127336751	9	127336601	127336751	ENSG00000136895	protein_coding	ENST00000435213	127263662	73014.000000	proximity ENSG00000136895:127127636-127392141
chr9:127336765-127336916	9	127336766	127336916	ENSG00000136856	protein_coding	ENST00000954537	127397142	60301.000000	proximity ENSG00000136856:127264663-127419405
chr9:127336765-127336916	9	127336766	127336916	ENSG00000136895	protein_coding	ENST00000435213	127263662	73179.000000	proximity ENSG00000136895:127127636-127392141
chr9:127336920-127337071	9	127336921	127337071	ENSG00000136856	protein_coding	ENST00000954537	127397142	60146.000000	proximity ENSG00000136856:127264663-127419405
chr9:127336920-127337071	9	127336921	127337071	ENSG00000136895	protein_coding	ENST00000435213	127263662	73334.000000	proximity ENSG00000136895:127127636-127392141
chr9:127337205-127337356	9	127337206	127337356	ENSG00000136856	protein_coding	ENST00000954537	127397142	59861.000000	proximity ENSG00000136856:127264663-127419405
chr9:127337205-127337356	9	127337206	127337356	ENSG00000136895	protein_coding	ENST00000435213	127263662	73619.000000	proximity ENSG00000136895:127127636-127392141
chr9:127340880-127341031	9	127340881	127341031	ENSG00000136856	protein_coding	ENST00000954537	127397142	56186.000000	proximity ENSG00000136856:127264663-127419405
chr9:127340880-127341031	9	127340881	127341031	ENSG00000136895	protein_coding	ENST00000435213	127263662	77294.000000	proximity ENSG00000136895:127127636-127392141
chr9:127344420-127344571	9	127344421	127344571	ENSG00000136856	protein_coding	ENST00000954537	127397142	52646.000000	proximity ENSG00000136856:127264663-127419405
chr9:127344420-127344571	9	127344421	127344571	ENSG00000136895	protein_coding	ENST00000435213	127263662	80834.000000	proximity ENSG00000136895:127127636-127392141
chr9:127348220-127348371	9	127348221	127348371	ENSG00000136856	protein_coding	ENST00000954537	127397142	48846.000000	proximity ENSG00000136856:127264663-127419405
chr9:127348220-127348371	9	127348221	127348371	ENSG00000136895	protein_coding	ENST00000435213	127263662	84634.000000	proximity ENSG00000136895:127127636-127392141
chr9:127360340-127360491	9	127360341	127360491	ENSG00000136856	protein_coding	ENST00000954537	127397142	36726.000000	proximity ENSG00000136856:127264663-127419405
chr9:127360340-127360491	9	127360341	127360491	ENSG00000136895	protein_coding	ENST00000435213	127263662	96754.000000	proximity ENSG00000136895:127127636-127392141
chr9:127360965-127361116	9	127360966	127361116	ENSG00000136856	protein_coding	ENST00000954537	127397142	36101.000000	proximity ENSG00000136856:127264663-127419405
chr9:127360965-127361116	9	127360966	127361116	ENSG00000136895	protein_coding	ENST00000435213	127263662	97379.000000	proximity ENSG00000136895:127127636-127392141
chr9:127361600-127361751	9	127361601	127361751	ENSG00000136856	protein_coding	ENST00000954537	127397142	35466.000000	proximity ENSG00000136856:127264663-127419405
chr9:127361600-127361751	9	127361601	127361751	ENSG00000136895	protein_coding	ENST00000435213	127263662	98014.000000	proximity ENSG00000136895:127127636-127392141
chr9:127361760-127361911	9	127361761	127361911	ENSG00000136856	protein_coding	ENST00000954537	127397142	35306.000000	proximity ENSG00000136856:127264663-127419405
chr9:127361760-127361911	9	127361761	127361911	ENSG00000136895	protein_coding	ENST00000435213	127263662	98174.000000	proximity ENSG00000136895:127127636-127392141
chr9:127388400-127388551	9	127388401	127388551	ENSG00000136856	protein_coding	ENST00000954537	127397142	8666.000000	proximity ENSG00000136856:127264663-127419405
chr9:127388400-127388551	9	127388401	127388551	ENSG00000136895	protein_coding	ENST00000435213	127263662	124814.000000	proximity ENSG00000136895:127127636-127392141
chr9:127389020-127389171	9	127389021	127389171	ENSG00000136856	protein_coding	ENST00000954537	127397142	8046.000000	proximity ENSG00000136856:127264663-127419405
chr9:127389020-127389171	9	127389021	127389171	ENSG00000136895	protein_coding	ENST00000435213	127263662	125434.000000	proximity ENSG00000136895:127127636-127392141
chr9:12739060-12739211	9	12739061	12739211	ENSG00000107165	protein_coding	ENST00000388918	12693385	45751.000000	proximity ENSG00000107165:11693385-12770019
chr9:12739060-12739211	9	12739061	12739211	ENSG00000153714	protein_coding	ENST00000319264	12775020	35884.000000	proximity ENSG00000153714:12694386-13278789
chr9:127393820-127393971	9	127393821	127393971	ENSG00000136856	protein_coding	ENST00000954537	127397142	3246.000000	proximity ENSG00000136856:127264663-127419405
chr9:1273939-1274090	9	1273940	1274090	ENSG00000080503	protein_coding	ENST00000637806	2017586	743571.000000	proximity ENSG00000080503:1050886-2616786
chr9:1273939-1274090	9	1273940	1274090	ENSG00000173253	protein_coding	ENST00000910809	1049885	224130.000000	proximity ENSG00000173253:977374-2012585
chr9:127395860-127396011	9	127395861	127396011	ENSG00000136856	protein_coding	ENST00000954537	127397142	1206.000000	proximity ENSG00000136856:127264663-127419405
chr9:127396545-127396696	9	127396546	127396696	ENSG00000136856	protein_coding	ENST00000954537	127397142	521.000000	proximity ENSG00000136856:127264663-127419405
chr9:127397385-127397536	9	127397386	127397536	ENSG00000136856	protein_coding	ENST00000954537	127397142	319.000000	proximity ENSG00000136856:127264663-127419405
chr9:12740960-12741111	9	12740961	12741111	ENSG00000107165	protein_coding	ENST00000388918	12693385	47651.000000	proximity ENSG00000107165:11693385-12770019
chr9:12740960-12741111	9	12740961	12741111	ENSG00000153714	protein_coding	ENST00000319264	12775020	33984.000000	proximity ENSG00000153714:12694386-13278789
chr9:127417220-127417371	9	127417221	127417371	ENSG00000136856	protein_coding	ENST00000954537	127397142	20154.000000	proximity ENSG00000136856:127264663-127419405
chr9:127417220-127417371	9	127417221	127417371	ENSG00000196152	protein_coding	ENST00000850856	127424406	7110.000000	proximity ENSG00000196152:127398143-127450445
chr9:127418140-127418291	9	127418141	127418291	ENSG00000136856	protein_coding	ENST00000954537	127397142	21074.000000	proximity ENSG00000136856:127264663-127419405
chr9:127418140-127418291	9	127418141	127418291	ENSG00000196152	protein_coding	ENST00000850856	127424406	6190.000000	proximity ENSG00000196152:127398143-127450445
chr9:127423725-127423876	9	127423726	127423876	ENSG00000196152	protein_coding	ENST00000850856	127424406	605.000000	proximity ENSG00000196152:127398143-127450445
chr9:127424585-127424736	9	127424586	127424736	ENSG00000196152	protein_coding	ENST00000850856	127424406	255.000000	proximity ENSG00000196152:127398143-127450445
chr9:127424780-127424931	9	127424781	127424931	ENSG00000196152	protein_coding	ENST00000850856	127424406	450.000000	proximity ENSG00000196152:127398143-127450445
chr9:127426880-127427031	9	127426881	127427031	ENSG00000196152	protein_coding	ENST00000850856	127424406	2550.000000	proximity ENSG00000196152:127398143-127450445
chr9:127426880-127427031	9	127426881	127427031	ENSG00000197958	protein_coding	ENST00000938714	127451446	24490.000000	proximity ENSG00000197958:127425407-127456446
chr9:127443940-127444091	9	127443941	127444091	ENSG00000196152	protein_coding	ENST00000850856	127424406	19610.000000	proximity ENSG00000196152:127398143-127450445
chr9:127443940-127444091	9	127443941	127444091	ENSG00000197958	protein_coding	ENST00000938714	127451446	7430.000000	proximity ENSG00000197958:127425407-127456446
chr9:127444100-127444251	9	127444101	127444251	ENSG00000196152	protein_coding	ENST00000850856	127424406	19770.000000	proximity ENSG00000196152:127398143-127450445
chr9:127444100-127444251	9	127444101	127444251	ENSG00000197958	protein_coding	ENST00000938714	127451446	7270.000000	proximity ENSG00000197958:127425407-127456446
chr9:127444300-127444451	9	127444301	127444451	ENSG00000196152	protein_coding	ENST00000850856	127424406	19970.000000	proximity ENSG00000196152:127398143-127450445
chr9:127444300-127444451	9	127444301	127444451	ENSG00000197958	protein_coding	ENST00000938714	127451446	7070.000000	proximity ENSG00000197958:127425407-127456446
chr9:127444760-127444911	9	127444761	127444911	ENSG00000196152	protein_coding	ENST00000850856	127424406	20430.000000	proximity ENSG00000196152:127398143-127450445
chr9:127444760-127444911	9	127444761	127444911	ENSG00000197958	protein_coding	ENST00000938714	127451446	6610.000000	proximity ENSG00000197958:127425407-127456446
chr9:127445100-127445251	9	127445101	127445251	ENSG00000196152	protein_coding	ENST00000850856	127424406	20770.000000	proximity ENSG00000196152:127398143-127450445
chr9:127445100-127445251	9	127445101	127445251	ENSG00000197958	protein_coding	ENST00000938714	127451446	6270.000000	proximity ENSG00000197958:127425407-127456446
chr9:127445320-127445471	9	127445321	127445471	ENSG00000196152	protein_coding	ENST00000850856	127424406	20990.000000	proximity ENSG00000196152:127398143-127450445
chr9:127445320-127445471	9	127445321	127445471	ENSG00000197958	protein_coding	ENST00000938714	127451446	6050.000000	proximity ENSG00000197958:127425407-127456446
chr9:127445480-127445631	9	127445481	127445631	ENSG00000196152	protein_coding	ENST00000850856	127424406	21150.000000	proximity ENSG00000196152:127398143-127450445
chr9:127445480-127445631	9	127445481	127445631	ENSG00000197958	protein_coding	ENST00000938714	127451446	5890.000000	proximity ENSG00000197958:127425407-127456446
chr9:127445660-127445811	9	127445661	127445811	ENSG00000196152	protein_coding	ENST00000850856	127424406	21330.000000	proximity ENSG00000196152:127398143-127450445
chr9:127445660-127445811	9	127445661	127445811	ENSG00000197958	protein_coding	ENST00000938714	127451446	5710.000000	proximity ENSG00000197958:127425407-127456446
chr9:127446080-127446231	9	127446081	127446231	ENSG00000196152	protein_coding	ENST00000850856	127424406	21750.000000	proximity ENSG00000196152:127398143-127450445
chr9:127446080-127446231	9	127446081	127446231	ENSG00000197958	protein_coding	ENST00000938714	127451446	5290.000000	proximity ENSG00000197958:127425407-127456446
chr9:127446340-127446491	9	127446341	127446491	ENSG00000196152	protein_coding	ENST00000850856	127424406	22010.000000	proximity ENSG00000196152:127398143-127450445
chr9:127446340-127446491	9	127446341	127446491	ENSG00000197958	protein_coding	ENST00000938714	127451446	5030.000000	proximity ENSG00000197958:127425407-127456446
chr9:127446520-127446671	9	127446521	127446671	ENSG00000196152	protein_coding	ENST00000850856	127424406	22190.000000	proximity ENSG00000196152:127398143-127450445
chr9:127446520-127446671	9	127446521	127446671	ENSG00000197958	protein_coding	ENST00000938714	127451446	4850.000000	proximity ENSG00000197958:127425407-127456446
chr9:127446760-127446911	9	127446761	127446911	ENSG00000148356	protein_coding	ENST00000870581	127451897	5061.000000	proximity ENSG00000148356:127446897-127568044
chr9:127446760-127446911	9	127446761	127446911	ENSG00000196152	protein_coding	ENST00000850856	127424406	22430.000000	proximity ENSG00000196152:127398143-127450445
chr9:127446760-127446911	9	127446761	127446911	ENSG00000197958	protein_coding	ENST00000938714	127451446	4610.000000	proximity ENSG00000197958:127425407-127456446
chr9:127447820-127447971	9	127447821	127447971	ENSG00000148356	protein_coding	ENST00000870581	127451897	4001.000000	proximity ENSG00000148356:127446897-127568044
chr9:127447820-127447971	9	127447821	127447971	ENSG00000196152	protein_coding	ENST00000850856	127424406	23490.000000	proximity ENSG00000196152:127398143-127450445
chr9:127447820-127447971	9	127447821	127447971	ENSG00000197958	protein_coding	ENST00000938714	127451446	3550.000000	proximity ENSG00000197958:127425407-127456446
chr9:127448420-127448571	9	127448421	127448571	ENSG00000148356	protein_coding	ENST00000870581	127451897	3401.000000	proximity ENSG00000148356:127446897-127568044
chr9:127448420-127448571	9	127448421	127448571	ENSG00000196152	protein_coding	ENST00000850856	127424406	24090.000000	proximity ENSG00000196152:127398143-127450445
chr9:127448420-127448571	9	127448421	127448571	ENSG00000197958	protein_coding	ENST00000938714	127451446	2950.000000	proximity ENSG00000197958:127425407-127456446
chr9:127451625-127451776	9	127451626	127451776	ENSG00000148356	protein_coding	ENST00000870581	127451897	196.000000	proximity ENSG00000148356:127446897-127568044
chr9:127451625-127451776	9	127451626	127451776	ENSG00000197958	protein_coding	ENST00000938714	127451446	255.000000	proximity ENSG00000197958:127425407-127456446
chr9:127452820-127452971	9	127452821	127452971	ENSG00000136830	protein_coding	ENST00000901130	127569045	116149.000000	proximity ENSG00000136830:127452898-127607264
chr9:127452820-127452971	9	127452821	127452971	ENSG00000148356	protein_coding	ENST00000870581	127451897	999.000000	proximity ENSG00000148356:127446897-127568044
chr9:127452820-127452971	9	127452821	127452971	ENSG00000197958	protein_coding	ENST00000938714	127451446	1450.000000	proximity ENSG00000197958:127425407-127456446
chr9:127455380-127455531	9	127455381	127455531	ENSG00000136830	protein_coding	ENST00000901130	127569045	113589.000000	proximity ENSG00000136830:127452898-127607264
chr9:127455380-127455531	9	127455381	127455531	ENSG00000148356	protein_coding	ENST00000870581	127451897	3559.000000	proximity ENSG00000148356:127446897-127568044
chr9:127455380-127455531	9	127455381	127455531	ENSG00000197958	protein_coding	ENST00000938714	127451446	4010.000000	proximity ENSG00000197958:127425407-127456446
chr9:127464000-127464151	9	127464001	127464151	ENSG00000136830	protein_coding	ENST00000901130	127569045	104969.000000	proximity ENSG00000136830:127452898-127607264
chr9:127464000-127464151	9	127464001	127464151	ENSG00000148356	protein_coding	ENST00000870581	127451897	12179.000000	proximity ENSG00000148356:127446897-127568044
chr9:12748120-12748271	9	12748121	12748271	ENSG00000107165	protein_coding	ENST00000388918	12693385	54811.000000	proximity ENSG00000107165:11693385-12770019
chr9:12748120-12748271	9	12748121	12748271	ENSG00000153714	protein_coding	ENST00000319264	12775020	26824.000000	proximity ENSG00000153714:12694386-13278789
chr9:127489920-127490071	9	127489921	127490071	ENSG00000136830	protein_coding	ENST00000901130	127569045	79049.000000	proximity ENSG00000136830:127452898-127607264
chr9:127489920-127490071	9	127489921	127490071	ENSG00000148356	protein_coding	ENST00000870581	127451897	38099.000000	proximity ENSG00000148356:127446897-127568044
chr9:127495240-127495391	9	127495241	127495391	ENSG00000136830	protein_coding	ENST00000901130	127569045	73729.000000	proximity ENSG00000136830:127452898-127607264
chr9:127495240-127495391	9	127495241	127495391	ENSG00000148356	protein_coding	ENST00000870581	127451897	43419.000000	proximity ENSG00000148356:127446897-127568044
chr9:127495505-127495656	9	127495506	127495656	ENSG00000136830	protein_coding	ENST00000901130	127569045	73464.000000	proximity ENSG00000136830:127452898-127607264
chr9:127495505-127495656	9	127495506	127495656	ENSG00000148356	protein_coding	ENST00000870581	127451897	43684.000000	proximity ENSG00000148356:127446897-127568044
chr9:127495880-127496031	9	127495881	127496031	ENSG00000136830	protein_coding	ENST00000901130	127569045	73089.000000	proximity ENSG00000136830:127452898-127607264
chr9:127495880-127496031	9	127495881	127496031	ENSG00000148356	protein_coding	ENST00000870581	127451897	44059.000000	proximity ENSG00000148356:127446897-127568044
chr9:127498480-127498631	9	127498481	127498631	ENSG00000136830	protein_coding	ENST00000901130	127569045	70489.000000	proximity ENSG00000136830:127452898-127607264
chr9:127498480-127498631	9	127498481	127498631	ENSG00000148356	protein_coding	ENST00000870581	127451897	46659.000000	proximity ENSG00000148356:127446897-127568044
chr9:127504100-127504251	9	127504101	127504251	ENSG00000136830	protein_coding	ENST00000901130	127569045	64869.000000	proximity ENSG00000136830:127452898-127607264
chr9:127504100-127504251	9	127504101	127504251	ENSG00000148356	protein_coding	ENST00000870581	127451897	52279.000000	proximity ENSG00000148356:127446897-127568044
chr9:127504265-127504416	9	127504266	127504416	ENSG00000136830	protein_coding	ENST00000901130	127569045	64704.000000	proximity ENSG00000136830:127452898-127607264
chr9:127504265-127504416	9	127504266	127504416	ENSG00000148356	protein_coding	ENST00000870581	127451897	52444.000000	proximity ENSG00000148356:127446897-127568044
chr9:127505925-127506076	9	127505926	127506076	ENSG00000136830	protein_coding	ENST00000901130	127569045	63044.000000	proximity ENSG00000136830:127452898-127607264
chr9:127505925-127506076	9	127505926	127506076	ENSG00000148356	protein_coding	ENST00000870581	127451897	54104.000000	proximity ENSG00000148356:127446897-127568044
chr9:127506385-127506536	9	127506386	127506536	ENSG00000136830	protein_coding	ENST00000901130	127569045	62584.000000	proximity ENSG00000136830:127452898-127607264
chr9:127506385-127506536	9	127506386	127506536	ENSG00000148356	protein_coding	ENST00000870581	127451897	54564.000000	proximity ENSG00000148356:127446897-127568044
chr9:127507520-127507671	9	127507521	127507671	ENSG00000136830	protein_coding	ENST00000901130	127569045	61449.000000	proximity ENSG00000136830:127452898-127607264
chr9:127507520-127507671	9	127507521	127507671	ENSG00000148356	protein_coding	ENST00000870581	127451897	55699.000000	proximity ENSG00000148356:127446897-127568044
chr9:127516480-127516631	9	127516481	127516631	ENSG00000136830	protein_coding	ENST00000901130	127569045	52489.000000	proximity ENSG00000136830:127452898-127607264
chr9:127516480-127516631	9	127516481	127516631	ENSG00000148356	protein_coding	ENST00000870581	127451897	64659.000000	proximity ENSG00000148356:127446897-127568044
chr9:127518520-127518671	9	127518521	127518671	ENSG00000136830	protein_coding	ENST00000901130	127569045	50449.000000	proximity ENSG00000136830:127452898-127607264
chr9:127518520-127518671	9	127518521	127518671	ENSG00000148356	protein_coding	ENST00000870581	127451897	66699.000000	proximity ENSG00000148356:127446897-127568044
chr9:127519220-127519371	9	127519221	127519371	ENSG00000136830	protein_coding	ENST00000901130	127569045	49749.000000	proximity ENSG00000136830:127452898-127607264
chr9:127519220-127519371	9	127519221	127519371	ENSG00000148356	protein_coding	ENST00000870581	127451897	67399.000000	proximity ENSG00000148356:127446897-127568044
chr9:127519440-127519591	9	127519441	127519591	ENSG00000136830	protein_coding	ENST00000901130	127569045	49529.000000	proximity ENSG00000136830:127452898-127607264
chr9:127519440-127519591	9	127519441	127519591	ENSG00000148356	protein_coding	ENST00000870581	127451897	67619.000000	proximity ENSG00000148356:127446897-127568044
chr9:127520580-127520731	9	127520581	127520731	ENSG00000136830	protein_coding	ENST00000901130	127569045	48389.000000	proximity ENSG00000136830:127452898-127607264
chr9:127520580-127520731	9	127520581	127520731	ENSG00000148356	protein_coding	ENST00000870581	127451897	68759.000000	proximity ENSG00000148356:127446897-127568044
chr9:127521060-127521211	9	127521061	127521211	ENSG00000136830	protein_coding	ENST00000901130	127569045	47909.000000	proximity ENSG00000136830:127452898-127607264
chr9:127521060-127521211	9	127521061	127521211	ENSG00000148356	protein_coding	ENST00000870581	127451897	69239.000000	proximity ENSG00000148356:127446897-127568044
chr9:127521220-127521371	9	127521221	127521371	ENSG00000136830	protein_coding	ENST00000901130	127569045	47749.000000	proximity ENSG00000136830:127452898-127607264
chr9:127521220-127521371	9	127521221	127521371	ENSG00000148356	protein_coding	ENST00000870581	127451897	69399.000000	proximity ENSG00000148356:127446897-127568044
chr9:127521540-127521691	9	127521541	127521691	ENSG00000136830	protein_coding	ENST00000901130	127569045	47429.000000	proximity ENSG00000136830:127452898-127607264
chr9:127521540-127521691	9	127521541	127521691	ENSG00000148356	protein_coding	ENST00000870581	127451897	69719.000000	proximity ENSG00000148356:127446897-127568044
chr9:127521780-127521931	9	127521781	127521931	ENSG00000136830	protein_coding	ENST00000901130	127569045	47189.000000	proximity ENSG00000136830:127452898-127607264
chr9:127521780-127521931	9	127521781	127521931	ENSG00000148356	protein_coding	ENST00000870581	127451897	69959.000000	proximity ENSG00000148356:127446897-127568044
chr9:127522000-127522151	9	127522001	127522151	ENSG00000136830	protein_coding	ENST00000901130	127569045	46969.000000	proximity ENSG00000136830:127452898-127607264
chr9:127522000-127522151	9	127522001	127522151	ENSG00000148356	protein_coding	ENST00000870581	127451897	70179.000000	proximity ENSG00000148356:127446897-127568044
chr9:127522820-127522971	9	127522821	127522971	ENSG00000136830	protein_coding	ENST00000901130	127569045	46149.000000	proximity ENSG00000136830:127452898-127607264
chr9:127522820-127522971	9	127522821	127522971	ENSG00000148356	protein_coding	ENST00000870581	127451897	70999.000000	proximity ENSG00000148356:127446897-127568044
chr9:127522980-127523131	9	127522981	127523131	ENSG00000136830	protein_coding	ENST00000901130	127569045	45989.000000	proximity ENSG00000136830:127452898-127607264
chr9:127522980-127523131	9	127522981	127523131	ENSG00000148356	protein_coding	ENST00000870581	127451897	71159.000000	proximity ENSG00000148356:127446897-127568044
chr9:127523300-127523451	9	127523301	127523451	ENSG00000136830	protein_coding	ENST00000901130	127569045	45669.000000	proximity ENSG00000136830:127452898-127607264
chr9:127523300-127523451	9	127523301	127523451	ENSG00000148356	protein_coding	ENST00000870581	127451897	71479.000000	proximity ENSG00000148356:127446897-127568044
chr9:127523560-127523711	9	127523561	127523711	ENSG00000136830	protein_coding	ENST00000901130	127569045	45409.000000	proximity ENSG00000136830:127452898-127607264
chr9:127523560-127523711	9	127523561	127523711	ENSG00000148356	protein_coding	ENST00000870581	127451897	71739.000000	proximity ENSG00000148356:127446897-127568044
chr9:127524500-127524651	9	127524501	127524651	ENSG00000136830	protein_coding	ENST00000901130	127569045	44469.000000	proximity ENSG00000136830:127452898-127607264
chr9:127524500-127524651	9	127524501	127524651	ENSG00000148356	protein_coding	ENST00000870581	127451897	72679.000000	proximity ENSG00000148356:127446897-127568044
chr9:127525580-127525731	9	127525581	127525731	ENSG00000136830	protein_coding	ENST00000901130	127569045	43389.000000	proximity ENSG00000136830:127452898-127607264
chr9:127525580-127525731	9	127525581	127525731	ENSG00000148356	protein_coding	ENST00000870581	127451897	73759.000000	proximity ENSG00000148356:127446897-127568044
chr9:127525940-127526091	9	127525941	127526091	ENSG00000136830	protein_coding	ENST00000901130	127569045	43029.000000	proximity ENSG00000136830:127452898-127607264
chr9:127525940-127526091	9	127525941	127526091	ENSG00000148356	protein_coding	ENST00000870581	127451897	74119.000000	proximity ENSG00000148356:127446897-127568044
chr9:127531760-127531911	9	127531761	127531911	ENSG00000136830	protein_coding	ENST00000901130	127569045	37209.000000	proximity ENSG00000136830:127452898-127607264
chr9:127531760-127531911	9	127531761	127531911	ENSG00000148356	protein_coding	ENST00000870581	127451897	79939.000000	proximity ENSG00000148356:127446897-127568044
chr9:127536020-127536171	9	127536021	127536171	ENSG00000136830	protein_coding	ENST00000901130	127569045	32949.000000	proximity ENSG00000136830:127452898-127607264
chr9:127536020-127536171	9	127536021	127536171	ENSG00000148356	protein_coding	ENST00000870581	127451897	84199.000000	proximity ENSG00000148356:127446897-127568044
chr9:127536620-127536771	9	127536621	127536771	ENSG00000136830	protein_coding	ENST00000901130	127569045	32349.000000	proximity ENSG00000136830:127452898-127607264
chr9:127536620-127536771	9	127536621	127536771	ENSG00000148356	protein_coding	ENST00000870581	127451897	84799.000000	proximity ENSG00000148356:127446897-127568044
chr9:127537140-127537291	9	127537141	127537291	ENSG00000136830	protein_coding	ENST00000901130	127569045	31829.000000	proximity ENSG00000136830:127452898-127607264
chr9:127537140-127537291	9	127537141	127537291	ENSG00000148356	protein_coding	ENST00000870581	127451897	85319.000000	proximity ENSG00000148356:127446897-127568044
chr9:127537905-127538056	9	127537906	127538056	ENSG00000136830	protein_coding	ENST00000901130	127569045	31064.000000	proximity ENSG00000136830:127452898-127607264
chr9:127537905-127538056	9	127537906	127538056	ENSG00000148356	protein_coding	ENST00000870581	127451897	86084.000000	proximity ENSG00000148356:127446897-127568044
chr9:127538440-127538591	9	127538441	127538591	ENSG00000136830	protein_coding	ENST00000901130	127569045	30529.000000	proximity ENSG00000136830:127452898-127607264
chr9:127538440-127538591	9	127538441	127538591	ENSG00000148356	protein_coding	ENST00000870581	127451897	86619.000000	proximity ENSG00000148356:127446897-127568044
chr9:127539020-127539171	9	127539021	127539171	ENSG00000136830	protein_coding	ENST00000901130	127569045	29949.000000	proximity ENSG00000136830:127452898-127607264
chr9:127539020-127539171	9	127539021	127539171	ENSG00000148356	protein_coding	ENST00000870581	127451897	87199.000000	proximity ENSG00000148356:127446897-127568044
chr9:127539300-127539451	9	127539301	127539451	ENSG00000136830	protein_coding	ENST00000901130	127569045	29669.000000	proximity ENSG00000136830:127452898-127607264
chr9:127539300-127539451	9	127539301	127539451	ENSG00000148356	protein_coding	ENST00000870581	127451897	87479.000000	proximity ENSG00000148356:127446897-127568044
chr9:127540065-127540216	9	127540066	127540216	ENSG00000136830	protein_coding	ENST00000901130	127569045	28904.000000	proximity ENSG00000136830:127452898-127607264
chr9:127540065-127540216	9	127540066	127540216	ENSG00000148356	protein_coding	ENST00000870581	127451897	88244.000000	proximity ENSG00000148356:127446897-127568044
chr9:127540725-127540876	9	127540726	127540876	ENSG00000136830	protein_coding	ENST00000901130	127569045	28244.000000	proximity ENSG00000136830:127452898-127607264
chr9:127540725-127540876	9	127540726	127540876	ENSG00000148356	protein_coding	ENST00000870581	127451897	88904.000000	proximity ENSG00000148356:127446897-127568044
chr9:127542040-127542191	9	127542041	127542191	ENSG00000136830	protein_coding	ENST00000901130	127569045	26929.000000	proximity ENSG00000136830:127452898-127607264
chr9:127542040-127542191	9	127542041	127542191	ENSG00000148356	protein_coding	ENST00000870581	127451897	90219.000000	proximity ENSG00000148356:127446897-127568044
chr9:127542560-127542711	9	127542561	127542711	ENSG00000136830	protein_coding	ENST00000901130	127569045	26409.000000	proximity ENSG00000136830:127452898-127607264
chr9:127542560-127542711	9	127542561	127542711	ENSG00000148356	protein_coding	ENST00000870581	127451897	90739.000000	proximity ENSG00000148356:127446897-127568044
chr9:127543420-127543571	9	127543421	127543571	ENSG00000136830	protein_coding	ENST00000901130	127569045	25549.000000	proximity ENSG00000136830:127452898-127607264
chr9:127543420-127543571	9	127543421	127543571	ENSG00000148356	protein_coding	ENST00000870581	127451897	91599.000000	proximity ENSG00000148356:127446897-127568044
chr9:127545280-127545431	9	127545281	127545431	ENSG00000136830	protein_coding	ENST00000901130	127569045	23689.000000	proximity ENSG00000136830:127452898-127607264
chr9:127545280-127545431	9	127545281	127545431	ENSG00000148356	protein_coding	ENST00000870581	127451897	93459.000000	proximity ENSG00000148356:127446897-127568044
chr9:127545800-127545951	9	127545801	127545951	ENSG00000136830	protein_coding	ENST00000901130	127569045	23169.000000	proximity ENSG00000136830:127452898-127607264
chr9:127545800-127545951	9	127545801	127545951	ENSG00000148356	protein_coding	ENST00000870581	127451897	93979.000000	proximity ENSG00000148356:127446897-127568044
chr9:127545965-127546116	9	127545966	127546116	ENSG00000136830	protein_coding	ENST00000901130	127569045	23004.000000	proximity ENSG00000136830:127452898-127607264
chr9:127545965-127546116	9	127545966	127546116	ENSG00000148356	protein_coding	ENST00000870581	127451897	94144.000000	proximity ENSG00000148356:127446897-127568044
chr9:127546205-127546356	9	127546206	127546356	ENSG00000136830	protein_coding	ENST00000901130	127569045	22764.000000	proximity ENSG00000136830:127452898-127607264
chr9:127546205-127546356	9	127546206	127546356	ENSG00000148356	protein_coding	ENST00000870581	127451897	94384.000000	proximity ENSG00000148356:127446897-127568044
chr9:127546545-127546696	9	127546546	127546696	ENSG00000136830	protein_coding	ENST00000901130	127569045	22424.000000	proximity ENSG00000136830:127452898-127607264
chr9:127546545-127546696	9	127546546	127546696	ENSG00000148356	protein_coding	ENST00000870581	127451897	94724.000000	proximity ENSG00000148356:127446897-127568044
chr9:127548620-127548771	9	127548621	127548771	ENSG00000136830	protein_coding	ENST00000901130	127569045	20349.000000	proximity ENSG00000136830:127452898-127607264
chr9:127548620-127548771	9	127548621	127548771	ENSG00000148356	protein_coding	ENST00000870581	127451897	96799.000000	proximity ENSG00000148356:127446897-127568044
chr9:127555040-127555191	9	127555041	127555191	ENSG00000136830	protein_coding	ENST00000901130	127569045	13929.000000	proximity ENSG00000136830:127452898-127607264
chr9:127555040-127555191	9	127555041	127555191	ENSG00000148356	protein_coding	ENST00000870581	127451897	103219.000000	proximity ENSG00000148356:127446897-127568044
chr9:127555625-127555776	9	127555626	127555776	ENSG00000136830	protein_coding	ENST00000901130	127569045	13344.000000	proximity ENSG00000136830:127452898-127607264
chr9:127555625-127555776	9	127555626	127555776	ENSG00000148356	protein_coding	ENST00000870581	127451897	103804.000000	proximity ENSG00000148356:127446897-127568044
chr9:127555945-127556096	9	127555946	127556096	ENSG00000136830	protein_coding	ENST00000901130	127569045	13024.000000	proximity ENSG00000136830:127452898-127607264
chr9:127555945-127556096	9	127555946	127556096	ENSG00000148356	protein_coding	ENST00000870581	127451897	104124.000000	proximity ENSG00000148356:127446897-127568044
chr9:127556140-127556291	9	127556141	127556291	ENSG00000136830	protein_coding	ENST00000901130	127569045	12829.000000	proximity ENSG00000136830:127452898-127607264
chr9:127556140-127556291	9	127556141	127556291	ENSG00000148356	protein_coding	ENST00000870581	127451897	104319.000000	proximity ENSG00000148356:127446897-127568044
chr9:127556465-127556616	9	127556466	127556616	ENSG00000136830	protein_coding	ENST00000901130	127569045	12504.000000	proximity ENSG00000136830:127452898-127607264
chr9:127556465-127556616	9	127556466	127556616	ENSG00000148356	protein_coding	ENST00000870581	127451897	104644.000000	proximity ENSG00000148356:127446897-127568044
chr9:127557460-127557611	9	127557461	127557611	ENSG00000136830	protein_coding	ENST00000901130	127569045	11509.000000	proximity ENSG00000136830:127452898-127607264
chr9:127557460-127557611	9	127557461	127557611	ENSG00000148356	protein_coding	ENST00000870581	127451897	105639.000000	proximity ENSG00000148356:127446897-127568044
chr9:127557720-127557871	9	127557721	127557871	ENSG00000136830	protein_coding	ENST00000901130	127569045	11249.000000	proximity ENSG00000136830:127452898-127607264
chr9:127557720-127557871	9	127557721	127557871	ENSG00000148356	protein_coding	ENST00000870581	127451897	105899.000000	proximity ENSG00000148356:127446897-127568044
chr9:127558140-127558291	9	127558141	127558291	ENSG00000136830	protein_coding	ENST00000901130	127569045	10829.000000	proximity ENSG00000136830:127452898-127607264
chr9:127558140-127558291	9	127558141	127558291	ENSG00000148356	protein_coding	ENST00000870581	127451897	106319.000000	proximity ENSG00000148356:127446897-127568044
chr9:127558700-127558851	9	127558701	127558851	ENSG00000136830	protein_coding	ENST00000901130	127569045	10269.000000	proximity ENSG00000136830:127452898-127607264
chr9:127558700-127558851	9	127558701	127558851	ENSG00000148356	protein_coding	ENST00000870581	127451897	106879.000000	proximity ENSG00000148356:127446897-127568044
chr9:127561665-127561816	9	127561666	127561816	ENSG00000136830	protein_coding	ENST00000901130	127569045	7304.000000	proximity ENSG00000136830:127452898-127607264
chr9:127561665-127561816	9	127561666	127561816	ENSG00000148356	protein_coding	ENST00000870581	127451897	109844.000000	proximity ENSG00000148356:127446897-127568044
chr9:127561960-127562111	9	127561961	127562111	ENSG00000136830	protein_coding	ENST00000901130	127569045	7009.000000	proximity ENSG00000136830:127452898-127607264
chr9:127561960-127562111	9	127561961	127562111	ENSG00000148356	protein_coding	ENST00000870581	127451897	110139.000000	proximity ENSG00000148356:127446897-127568044
chr9:127562640-127562791	9	127562641	127562791	ENSG00000136830	protein_coding	ENST00000901130	127569045	6329.000000	proximity ENSG00000136830:127452898-127607264
chr9:127562640-127562791	9	127562641	127562791	ENSG00000148356	protein_coding	ENST00000870581	127451897	110819.000000	proximity ENSG00000148356:127446897-127568044
chr9:127563105-127563256	9	127563106	127563256	ENSG00000136830	protein_coding	ENST00000901130	127569045	5864.000000	proximity ENSG00000136830:127452898-127607264
chr9:127563105-127563256	9	127563106	127563256	ENSG00000148356	protein_coding	ENST00000870581	127451897	111284.000000	proximity ENSG00000148356:127446897-127568044
chr9:127565280-127565431	9	127565281	127565431	ENSG00000136830	protein_coding	ENST00000901130	127569045	3689.000000	proximity ENSG00000136830:127452898-127607264
chr9:127565280-127565431	9	127565281	127565431	ENSG00000148356	protein_coding	ENST00000870581	127451897	113459.000000	proximity ENSG00000148356:127446897-127568044
chr9:127566345-127566496	9	127566346	127566496	ENSG00000136830	protein_coding	ENST00000901130	127569045	2624.000000	proximity ENSG00000136830:127452898-127607264
chr9:127566345-127566496	9	127566346	127566496	ENSG00000148356	protein_coding	ENST00000870581	127451897	114524.000000	proximity ENSG00000148356:127446897-127568044
chr9:127566725-127566876	9	127566726	127566876	ENSG00000136830	protein_coding	ENST00000901130	127569045	2244.000000	proximity ENSG00000136830:127452898-127607264
chr9:127566725-127566876	9	127566726	127566876	ENSG00000148356	protein_coding	ENST00000870581	127451897	114904.000000	proximity ENSG00000148356:127446897-127568044
chr9:127567285-127567436	9	127567286	127567436	ENSG00000136830	protein_coding	ENST00000901130	127569045	1684.000000	proximity ENSG00000136830:127452898-127607264
chr9:127567285-127567436	9	127567286	127567436	ENSG00000148356	protein_coding	ENST00000870581	127451897	115464.000000	proximity ENSG00000148356:127446897-127568044
chr9:127567545-127567696	9	127567546	127567696	ENSG00000136830	protein_coding	ENST00000901130	127569045	1424.000000	proximity ENSG00000136830:127452898-127607264
chr9:127567545-127567696	9	127567546	127567696	ENSG00000148356	protein_coding	ENST00000870581	127451897	115724.000000	proximity ENSG00000148356:127446897-127568044
chr9:127568105-127568256	9	127568106	127568256	ENSG00000136830	protein_coding	ENST00000901130	127569045	864.000000	proximity ENSG00000136830:127452898-127607264
chr9:127568265-127568416	9	127568266	127568416	ENSG00000136830	protein_coding	ENST00000901130	127569045	704.000000	proximity ENSG00000136830:127452898-127607264
chr9:127568605-127568756	9	127568606	127568756	ENSG00000136830	protein_coding	ENST00000901130	127569045	364.000000	proximity ENSG00000136830:127452898-127607264
chr9:127569885-127570036	9	127569886	127570036	ENSG00000136830	protein_coding	ENST00000901130	127569045	916.000000	proximity ENSG00000136830:127452898-127607264
chr9:127570245-127570396	9	127570246	127570396	ENSG00000136830	protein_coding	ENST00000901130	127569045	1276.000000	proximity ENSG00000136830:127452898-127607264
chr9:127570720-127570871	9	127570721	127570871	ENSG00000136830	protein_coding	ENST00000901130	127569045	1751.000000	proximity ENSG00000136830:127452898-127607264
chr9:127570905-127571056	9	127570906	127571056	ENSG00000136830	protein_coding	ENST00000901130	127569045	1936.000000	proximity ENSG00000136830:127452898-127607264
chr9:127573420-127573571	9	127573421	127573571	ENSG00000136830	protein_coding	ENST00000901130	127569045	4451.000000	proximity ENSG00000136830:127452898-127607264
chr9:127574000-127574151	9	127574001	127574151	ENSG00000136830	protein_coding	ENST00000901130	127569045	5031.000000	proximity ENSG00000136830:127452898-127607264
chr9:127574000-127574151	9	127574001	127574151	ENSG00000136854	protein_coding	ENST00000637173	127612265	38189.000000	proximity ENSG00000136854:127574046-127701987
chr9:127574200-127574351	9	127574201	127574351	ENSG00000136830	protein_coding	ENST00000901130	127569045	5231.000000	proximity ENSG00000136830:127452898-127607264
chr9:127574200-127574351	9	127574201	127574351	ENSG00000136854	protein_coding	ENST00000637173	127612265	37989.000000	proximity ENSG00000136854:127574046-127701987
chr9:127574445-127574596	9	127574446	127574596	ENSG00000136830	protein_coding	ENST00000901130	127569045	5476.000000	proximity ENSG00000136830:127452898-127607264
chr9:127574445-127574596	9	127574446	127574596	ENSG00000136854	protein_coding	ENST00000637173	127612265	37744.000000	proximity ENSG00000136854:127574046-127701987
chr9:127574640-127574791	9	127574641	127574791	ENSG00000136830	protein_coding	ENST00000901130	127569045	5671.000000	proximity ENSG00000136830:127452898-127607264
chr9:127574640-127574791	9	127574641	127574791	ENSG00000136854	protein_coding	ENST00000637173	127612265	37549.000000	proximity ENSG00000136854:127574046-127701987
chr9:127574845-127574996	9	127574846	127574996	ENSG00000136830	protein_coding	ENST00000901130	127569045	5876.000000	proximity ENSG00000136830:127452898-127607264
chr9:127574845-127574996	9	127574846	127574996	ENSG00000136854	protein_coding	ENST00000637173	127612265	37344.000000	proximity ENSG00000136854:127574046-127701987
chr9:127579425-127579576	9	127579426	127579576	ENSG00000136830	protein_coding	ENST00000901130	127569045	10456.000000	proximity ENSG00000136830:127452898-127607264
chr9:127579425-127579576	9	127579426	127579576	ENSG00000136854	protein_coding	ENST00000637173	127612265	32764.000000	proximity ENSG00000136854:127574046-127701987
chr9:127583620-127583771	9	127583621	127583771	ENSG00000136830	protein_coding	ENST00000901130	127569045	14651.000000	proximity ENSG00000136830:127452898-127607264
chr9:127583620-127583771	9	127583621	127583771	ENSG00000136854	protein_coding	ENST00000637173	127612265	28569.000000	proximity ENSG00000136854:127574046-127701987
chr9:127583860-127584011	9	127583861	127584011	ENSG00000136830	protein_coding	ENST00000901130	127569045	14891.000000	proximity ENSG00000136830:127452898-127607264
chr9:127583860-127584011	9	127583861	127584011	ENSG00000136854	protein_coding	ENST00000637173	127612265	28329.000000	proximity ENSG00000136854:127574046-127701987
chr9:127584320-127584471	9	127584321	127584471	ENSG00000136830	protein_coding	ENST00000901130	127569045	15351.000000	proximity ENSG00000136830:127452898-127607264
chr9:127584320-127584471	9	127584321	127584471	ENSG00000136854	protein_coding	ENST00000637173	127612265	27869.000000	proximity ENSG00000136854:127574046-127701987
chr9:127584560-127584711	9	127584561	127584711	ENSG00000136830	protein_coding	ENST00000901130	127569045	15591.000000	proximity ENSG00000136830:127452898-127607264
chr9:127584560-127584711	9	127584561	127584711	ENSG00000136854	protein_coding	ENST00000637173	127612265	27629.000000	proximity ENSG00000136854:127574046-127701987
chr9:127585460-127585611	9	127585461	127585611	ENSG00000136830	protein_coding	ENST00000901130	127569045	16491.000000	proximity ENSG00000136830:127452898-127607264
chr9:127585460-127585611	9	127585461	127585611	ENSG00000136854	protein_coding	ENST00000637173	127612265	26729.000000	proximity ENSG00000136854:127574046-127701987
chr9:127586120-127586271	9	127586121	127586271	ENSG00000136830	protein_coding	ENST00000901130	127569045	17151.000000	proximity ENSG00000136830:127452898-127607264
chr9:127586120-127586271	9	127586121	127586271	ENSG00000136854	protein_coding	ENST00000637173	127612265	26069.000000	proximity ENSG00000136854:127574046-127701987
chr9:127586365-127586516	9	127586366	127586516	ENSG00000136830	protein_coding	ENST00000901130	127569045	17396.000000	proximity ENSG00000136830:127452898-127607264
chr9:127586365-127586516	9	127586366	127586516	ENSG00000136854	protein_coding	ENST00000637173	127612265	25824.000000	proximity ENSG00000136854:127574046-127701987
chr9:127586560-127586711	9	127586561	127586711	ENSG00000136830	protein_coding	ENST00000901130	127569045	17591.000000	proximity ENSG00000136830:127452898-127607264
chr9:127586560-127586711	9	127586561	127586711	ENSG00000136854	protein_coding	ENST00000637173	127612265	25629.000000	proximity ENSG00000136854:127574046-127701987
chr9:127589980-127590131	9	127589981	127590131	ENSG00000136830	protein_coding	ENST00000901130	127569045	21011.000000	proximity ENSG00000136830:127452898-127607264
chr9:127589980-127590131	9	127589981	127590131	ENSG00000136854	protein_coding	ENST00000637173	127612265	22209.000000	proximity ENSG00000136854:127574046-127701987
chr9:127590265-127590416	9	127590266	127590416	ENSG00000136830	protein_coding	ENST00000901130	127569045	21296.000000	proximity ENSG00000136830:127452898-127607264
chr9:127590265-127590416	9	127590266	127590416	ENSG00000136854	protein_coding	ENST00000637173	127612265	21924.000000	proximity ENSG00000136854:127574046-127701987
chr9:12759880-12760031	9	12759881	12760031	ENSG00000107165	protein_coding	ENST00000388918	12693385	66571.000000	proximity ENSG00000107165:11693385-12770019
chr9:12759880-12760031	9	12759881	12760031	ENSG00000153714	protein_coding	ENST00000319264	12775020	15064.000000	proximity ENSG00000153714:12694386-13278789
chr9:127599300-127599451	9	127599301	127599451	ENSG00000136830	protein_coding	ENST00000901130	127569045	30331.000000	proximity ENSG00000136830:127452898-127607264
chr9:127599300-127599451	9	127599301	127599451	ENSG00000136854	protein_coding	ENST00000637173	127612265	12889.000000	proximity ENSG00000136854:127574046-127701987
chr9:127607560-127607711	9	127607561	127607711	ENSG00000136854	protein_coding	ENST00000637173	127612265	4629.000000	proximity ENSG00000136854:127574046-127701987
chr9:127607785-127607936	9	127607786	127607936	ENSG00000136854	protein_coding	ENST00000637173	127612265	4404.000000	proximity ENSG00000136854:127574046-127701987
chr9:127607940-127608091	9	127607941	127608091	ENSG00000136854	protein_coding	ENST00000637173	127612265	4249.000000	proximity ENSG00000136854:127574046-127701987
chr9:127608160-127608311	9	127608161	127608311	ENSG00000136854	protein_coding	ENST00000637173	127612265	4029.000000	proximity ENSG00000136854:127574046-127701987
chr9:127608440-127608591	9	127608441	127608591	ENSG00000136854	protein_coding	ENST00000637173	127612265	3749.000000	proximity ENSG00000136854:127574046-127701987
chr9:127608740-127608891	9	127608741	127608891	ENSG00000136854	protein_coding	ENST00000637173	127612265	3449.000000	proximity ENSG00000136854:127574046-127701987
chr9:127612425-127612576	9	127612426	127612576	ENSG00000136854	protein_coding	ENST00000637173	127612265	236.000000	proximity ENSG00000136854:127574046-127701987
chr9:127612645-127612796	9	127612646	127612796	ENSG00000136854	protein_coding	ENST00000637173	127612265	456.000000	proximity ENSG00000136854:127574046-127701987
chr9:127613040-127613191	9	127613041	127613191	ENSG00000136854	protein_coding	ENST00000637173	127612265	851.000000	proximity ENSG00000136854:127574046-127701987
chr9:127613345-127613496	9	127613346	127613496	ENSG00000136854	protein_coding	ENST00000637173	127612265	1156.000000	proximity ENSG00000136854:127574046-127701987
chr9:127613345-127613496	9	127613346	127613496	ENSG00000160401	protein_coding	ENST00000373295	127706988	93567.000000	proximity ENSG00000160401:127613266-127711078
chr9:127613660-127613811	9	127613661	127613811	ENSG00000136854	protein_coding	ENST00000637173	127612265	1471.000000	proximity ENSG00000136854:127574046-127701987
chr9:127613660-127613811	9	127613661	127613811	ENSG00000160401	protein_coding	ENST00000373295	127706988	93252.000000	proximity ENSG00000160401:127613266-127711078
chr9:127615040-127615191	9	127615041	127615191	ENSG00000136854	protein_coding	ENST00000637173	127612265	2851.000000	proximity ENSG00000136854:127574046-127701987
chr9:127615040-127615191	9	127615041	127615191	ENSG00000160401	protein_coding	ENST00000373295	127706988	91872.000000	proximity ENSG00000160401:127613266-127711078
chr9:127621500-127621651	9	127621501	127621651	ENSG00000136854	protein_coding	ENST00000637173	127612265	9311.000000	proximity ENSG00000136854:127574046-127701987
chr9:127621500-127621651	9	127621501	127621651	ENSG00000160401	protein_coding	ENST00000373295	127706988	85412.000000	proximity ENSG00000160401:127613266-127711078
chr9:127629900-127630051	9	127629901	127630051	ENSG00000136854	protein_coding	ENST00000637173	127612265	17711.000000	proximity ENSG00000136854:127574046-127701987
chr9:127629900-127630051	9	127629901	127630051	ENSG00000160401	protein_coding	ENST00000373295	127706988	77012.000000	proximity ENSG00000160401:127613266-127711078
chr9:127634160-127634311	9	127634161	127634311	ENSG00000136854	protein_coding	ENST00000637173	127612265	21971.000000	proximity ENSG00000136854:127574046-127701987
chr9:127634160-127634311	9	127634161	127634311	ENSG00000160401	protein_coding	ENST00000373295	127706988	72752.000000	proximity ENSG00000160401:127613266-127711078
chr9:127634820-127634971	9	127634821	127634971	ENSG00000136854	protein_coding	ENST00000637173	127612265	22631.000000	proximity ENSG00000136854:127574046-127701987
chr9:127634820-127634971	9	127634821	127634971	ENSG00000160401	protein_coding	ENST00000373295	127706988	72092.000000	proximity ENSG00000160401:127613266-127711078
chr9:127635340-127635491	9	127635341	127635491	ENSG00000136854	protein_coding	ENST00000637173	127612265	23151.000000	proximity ENSG00000136854:127574046-127701987
chr9:127635340-127635491	9	127635341	127635491	ENSG00000160401	protein_coding	ENST00000373295	127706988	71572.000000	proximity ENSG00000160401:127613266-127711078
chr9:127637560-127637711	9	127637561	127637711	ENSG00000136854	protein_coding	ENST00000637173	127612265	25371.000000	proximity ENSG00000136854:127574046-127701987
chr9:127637560-127637711	9	127637561	127637711	ENSG00000160401	protein_coding	ENST00000373295	127706988	69352.000000	proximity ENSG00000160401:127613266-127711078
chr9:127645000-127645151	9	127645001	127645151	ENSG00000136854	protein_coding	ENST00000637173	127612265	32811.000000	proximity ENSG00000136854:127574046-127701987
chr9:127645000-127645151	9	127645001	127645151	ENSG00000160401	protein_coding	ENST00000373295	127706988	61912.000000	proximity ENSG00000160401:127613266-127711078
chr9:127654640-127654791	9	127654641	127654791	ENSG00000136854	protein_coding	ENST00000637173	127612265	42451.000000	proximity ENSG00000136854:127574046-127701987
chr9:127654640-127654791	9	127654641	127654791	ENSG00000160401	protein_coding	ENST00000373295	127706988	52272.000000	proximity ENSG00000160401:127613266-127711078
chr9:127654800-127654951	9	127654801	127654951	ENSG00000136854	protein_coding	ENST00000637173	127612265	42611.000000	proximity ENSG00000136854:127574046-127701987
chr9:127654800-127654951	9	127654801	127654951	ENSG00000160401	protein_coding	ENST00000373295	127706988	52112.000000	proximity ENSG00000160401:127613266-127711078
chr9:127664940-127665091	9	127664941	127665091	ENSG00000136854	protein_coding	ENST00000637173	127612265	52751.000000	proximity ENSG00000136854:127574046-127701987
chr9:127664940-127665091	9	127664941	127665091	ENSG00000160401	protein_coding	ENST00000373295	127706988	41972.000000	proximity ENSG00000160401:127613266-127711078
chr9:127665320-127665471	9	127665321	127665471	ENSG00000136854	protein_coding	ENST00000637173	127612265	53131.000000	proximity ENSG00000136854:127574046-127701987
chr9:127665320-127665471	9	127665321	127665471	ENSG00000160401	protein_coding	ENST00000373295	127706988	41592.000000	proximity ENSG00000160401:127613266-127711078
chr9:127676820-127676971	9	127676821	127676971	ENSG00000136854	protein_coding	ENST00000637173	127612265	64631.000000	proximity ENSG00000136854:127574046-127701987
chr9:127676820-127676971	9	127676821	127676971	ENSG00000160401	protein_coding	ENST00000373295	127706988	30092.000000	proximity ENSG00000160401:127613266-127711078
chr9:127683840-127683991	9	127683841	127683991	ENSG00000136854	protein_coding	ENST00000637173	127612265	71651.000000	proximity ENSG00000136854:127574046-127701987
chr9:127683840-127683991	9	127683841	127683991	ENSG00000160401	protein_coding	ENST00000373295	127706988	23072.000000	proximity ENSG00000160401:127613266-127711078
chr9:127684720-127684871	9	127684721	127684871	ENSG00000136854	protein_coding	ENST00000637173	127612265	72531.000000	proximity ENSG00000136854:127574046-127701987
chr9:127684720-127684871	9	127684721	127684871	ENSG00000160401	protein_coding	ENST00000373295	127706988	22192.000000	proximity ENSG00000160401:127613266-127711078
chr9:127695260-127695411	9	127695261	127695411	ENSG00000136854	protein_coding	ENST00000637173	127612265	83071.000000	proximity ENSG00000136854:127574046-127701987
chr9:127695260-127695411	9	127695261	127695411	ENSG00000160401	protein_coding	ENST00000373295	127706988	11652.000000	proximity ENSG00000160401:127613266-127711078
chr9:127695500-127695651	9	127695501	127695651	ENSG00000136854	protein_coding	ENST00000637173	127612265	83311.000000	proximity ENSG00000136854:127574046-127701987
chr9:127695500-127695651	9	127695501	127695651	ENSG00000160401	protein_coding	ENST00000373295	127706988	11412.000000	proximity ENSG00000160401:127613266-127711078
chr9:127699100-127699251	9	127699101	127699251	ENSG00000136854	protein_coding	ENST00000637173	127612265	86911.000000	proximity ENSG00000136854:127574046-127701987
chr9:127699100-127699251	9	127699101	127699251	ENSG00000160401	protein_coding	ENST00000373295	127706988	7812.000000	proximity ENSG00000160401:127613266-127711078
chr9:127699720-127699871	9	127699721	127699871	ENSG00000136854	protein_coding	ENST00000637173	127612265	87531.000000	proximity ENSG00000136854:127574046-127701987
chr9:127699720-127699871	9	127699721	127699871	ENSG00000160401	protein_coding	ENST00000373295	127706988	7192.000000	proximity ENSG00000160401:127613266-127711078
chr9:127706885-127707036	9	127706886	127707036	ENSG00000160401	protein_coding	ENST00000373295	127706988	0.000000	proximity ENSG00000160401:127613266-127711078
chr9:127707780-127707931	9	127707781	127707931	ENSG00000160401	protein_coding	ENST00000373295	127706988	868.000000	proximity ENSG00000160401:127613266-127711078
chr9:127711200-127711351	9	127711201	127711351	ENSG00000167094	protein_coding	ENST00000373289	127716079	4803.000000	proximity ENSG00000167094:127707989-127723872
chr9:127715400-127715551	9	127715401	127715551	ENSG00000167094	protein_coding	ENST00000373289	127716079	603.000000	proximity ENSG00000167094:127707989-127723872
chr9:12772020-12772171	9	12772021	12772171	ENSG00000153714	protein_coding	ENST00000319264	12775020	2924.000000	proximity ENSG00000153714:12694386-13278789
chr9:127721385-127721536	9	127721386	127721536	ENSG00000167094	protein_coding	ENST00000373289	127716079	5382.000000	proximity ENSG00000167094:127707989-127723872
chr9:127721385-127721536	9	127721386	127721536	ENSG00000187024	protein_coding	ENST00000419060	127724873	3412.000000	proximity ENSG00000187024:127717080-127734293
chr9:127721540-127721691	9	127721541	127721691	ENSG00000167094	protein_coding	ENST00000373289	127716079	5537.000000	proximity ENSG00000167094:127707989-127723872
chr9:127721540-127721691	9	127721541	127721691	ENSG00000187024	protein_coding	ENST00000419060	127724873	3257.000000	proximity ENSG00000187024:127717080-127734293
chr9:127723640-127723791	9	127723641	127723791	ENSG00000167094	protein_coding	ENST00000373289	127716079	7637.000000	proximity ENSG00000167094:127707989-127723872
chr9:127723640-127723791	9	127723641	127723791	ENSG00000187024	protein_coding	ENST00000419060	127724873	1157.000000	proximity ENSG00000187024:127717080-127734293
chr9:127725120-127725271	9	127725121	127725271	ENSG00000187024	protein_coding	ENST00000419060	127724873	323.000000	proximity ENSG00000187024:127717080-127734293
chr9:127734505-127734656	9	127734506	127734656	ENSG00000160404	protein_coding	ENST00000373281	127735294	713.000000	proximity ENSG00000160404:127729874-127777702
chr9:127735565-127735716	9	127735566	127735716	ENSG00000160404	protein_coding	ENST00000373281	127735294	347.000000	proximity ENSG00000160404:127729874-127777702
chr9:127735760-127735911	9	127735761	127735911	ENSG00000160404	protein_coding	ENST00000373281	127735294	542.000000	proximity ENSG00000160404:127729874-127777702
chr9:127735940-127736091	9	127735941	127736091	ENSG00000160404	protein_coding	ENST00000373281	127735294	722.000000	proximity ENSG00000160404:127729874-127777702
chr9:12773700-12773851	9	12773701	12773851	ENSG00000153714	protein_coding	ENST00000319264	12775020	1244.000000	proximity ENSG00000153714:12694386-13278789
chr9:127737420-127737571	9	127737421	127737571	ENSG00000160404	protein_coding	ENST00000373281	127735294	2202.000000	proximity ENSG00000160404:127729874-127777702
chr9:127740080-127740231	9	127740081	127740231	ENSG00000160404	protein_coding	ENST00000373281	127735294	4862.000000	proximity ENSG00000160404:127729874-127777702
chr9:127740780-127740931	9	127740781	127740931	ENSG00000095370	protein_coding	ENST00000902455	127778703	37847.000000	proximity ENSG00000095370:127740295-127783703
chr9:127740780-127740931	9	127740781	127740931	ENSG00000160404	protein_coding	ENST00000373281	127735294	5562.000000	proximity ENSG00000160404:127729874-127777702
chr9:127740965-127741116	9	127740966	127741116	ENSG00000095370	protein_coding	ENST00000902455	127778703	37662.000000	proximity ENSG00000095370:127740295-127783703
chr9:127740965-127741116	9	127740966	127741116	ENSG00000160404	protein_coding	ENST00000373281	127735294	5747.000000	proximity ENSG00000160404:127729874-127777702
chr9:127742540-127742691	9	127742541	127742691	ENSG00000095370	protein_coding	ENST00000902455	127778703	36087.000000	proximity ENSG00000095370:127740295-127783703
chr9:127742540-127742691	9	127742541	127742691	ENSG00000160404	protein_coding	ENST00000373281	127735294	7322.000000	proximity ENSG00000160404:127729874-127777702
chr9:127742920-127743071	9	127742921	127743071	ENSG00000095370	protein_coding	ENST00000902455	127778703	35707.000000	proximity ENSG00000095370:127740295-127783703
chr9:127742920-127743071	9	127742921	127743071	ENSG00000160404	protein_coding	ENST00000373281	127735294	7702.000000	proximity ENSG00000160404:127729874-127777702
chr9:127751545-127751696	9	127751546	127751696	ENSG00000095370	protein_coding	ENST00000902455	127778703	27082.000000	proximity ENSG00000095370:127740295-127783703
chr9:127751545-127751696	9	127751546	127751696	ENSG00000160404	protein_coding	ENST00000373281	127735294	16327.000000	proximity ENSG00000160404:127729874-127777702
chr9:12775440-12775591	9	12775441	12775591	ENSG00000153714	protein_coding	ENST00000319264	12775020	496.000000	proximity ENSG00000153714:12694386-13278789
chr9:127755860-127756011	9	127755861	127756011	ENSG00000095370	protein_coding	ENST00000902455	127778703	22767.000000	proximity ENSG00000095370:127740295-127783703
chr9:127755860-127756011	9	127755861	127756011	ENSG00000160404	protein_coding	ENST00000373281	127735294	20642.000000	proximity ENSG00000160404:127729874-127777702
chr9:12775785-12775936	9	12775786	12775936	ENSG00000153714	protein_coding	ENST00000319264	12775020	841.000000	proximity ENSG00000153714:12694386-13278789
chr9:12775980-12776131	9	12775981	12776131	ENSG00000107186	protein_coding	ENST00000883517	13279790	503734.000000	proximity ENSG00000107186:12776021-14279789
chr9:12775980-12776131	9	12775981	12776131	ENSG00000153714	protein_coding	ENST00000319264	12775020	1036.000000	proximity ENSG00000153714:12694386-13278789
chr9:12776220-12776371	9	12776221	12776371	ENSG00000107186	protein_coding	ENST00000883517	13279790	503494.000000	proximity ENSG00000107186:12776021-14279789
chr9:12776220-12776371	9	12776221	12776371	ENSG00000153714	protein_coding	ENST00000319264	12775020	1276.000000	proximity ENSG00000153714:12694386-13278789
chr9:127762300-127762451	9	127762301	127762451	ENSG00000095370	protein_coding	ENST00000902455	127778703	16327.000000	proximity ENSG00000095370:127740295-127783703
chr9:127762300-127762451	9	127762301	127762451	ENSG00000160404	protein_coding	ENST00000373281	127735294	27082.000000	proximity ENSG00000160404:127729874-127777702
chr9:127762460-127762611	9	127762461	127762611	ENSG00000095370	protein_coding	ENST00000902455	127778703	16167.000000	proximity ENSG00000095370:127740295-127783703
chr9:127762460-127762611	9	127762461	127762611	ENSG00000160404	protein_coding	ENST00000373281	127735294	27242.000000	proximity ENSG00000160404:127729874-127777702
chr9:127763805-127763956	9	127763806	127763956	ENSG00000095370	protein_coding	ENST00000902455	127778703	14822.000000	proximity ENSG00000095370:127740295-127783703
chr9:127763805-127763956	9	127763806	127763956	ENSG00000160404	protein_coding	ENST00000373281	127735294	28587.000000	proximity ENSG00000160404:127729874-127777702
chr9:127763960-127764111	9	127763961	127764111	ENSG00000095370	protein_coding	ENST00000902455	127778703	14667.000000	proximity ENSG00000095370:127740295-127783703
chr9:127763960-127764111	9	127763961	127764111	ENSG00000160404	protein_coding	ENST00000373281	127735294	28742.000000	proximity ENSG00000160404:127729874-127777702
chr9:127764240-127764391	9	127764241	127764391	ENSG00000095370	protein_coding	ENST00000902455	127778703	14387.000000	proximity ENSG00000095370:127740295-127783703
chr9:127764240-127764391	9	127764241	127764391	ENSG00000160404	protein_coding	ENST00000373281	127735294	29022.000000	proximity ENSG00000160404:127729874-127777702
chr9:12776580-12776731	9	12776581	12776731	ENSG00000107186	protein_coding	ENST00000883517	13279790	503134.000000	proximity ENSG00000107186:12776021-14279789
chr9:12776580-12776731	9	12776581	12776731	ENSG00000153714	protein_coding	ENST00000319264	12775020	1636.000000	proximity ENSG00000153714:12694386-13278789
chr9:127767520-127767671	9	127767521	127767671	ENSG00000095370	protein_coding	ENST00000902455	127778703	11107.000000	proximity ENSG00000095370:127740295-127783703
chr9:127767520-127767671	9	127767521	127767671	ENSG00000160404	protein_coding	ENST00000373281	127735294	32302.000000	proximity ENSG00000160404:127729874-127777702
chr9:12776780-12776931	9	12776781	12776931	ENSG00000107186	protein_coding	ENST00000883517	13279790	502934.000000	proximity ENSG00000107186:12776021-14279789
chr9:12776780-12776931	9	12776781	12776931	ENSG00000153714	protein_coding	ENST00000319264	12775020	1836.000000	proximity ENSG00000153714:12694386-13278789
chr9:127768080-127768231	9	127768081	127768231	ENSG00000095370	protein_coding	ENST00000902455	127778703	10547.000000	proximity ENSG00000095370:127740295-127783703
chr9:127768080-127768231	9	127768081	127768231	ENSG00000160404	protein_coding	ENST00000373281	127735294	32862.000000	proximity ENSG00000160404:127729874-127777702
chr9:127768800-127768951	9	127768801	127768951	ENSG00000095370	protein_coding	ENST00000902455	127778703	9827.000000	proximity ENSG00000095370:127740295-127783703
chr9:127768800-127768951	9	127768801	127768951	ENSG00000160404	protein_coding	ENST00000373281	127735294	33582.000000	proximity ENSG00000160404:127729874-127777702
chr9:12776940-12777091	9	12776941	12777091	ENSG00000107186	protein_coding	ENST00000883517	13279790	502774.000000	proximity ENSG00000107186:12776021-14279789
chr9:12776940-12777091	9	12776941	12777091	ENSG00000153714	protein_coding	ENST00000319264	12775020	1996.000000	proximity ENSG00000153714:12694386-13278789
chr9:127769880-127770031	9	127769881	127770031	ENSG00000095370	protein_coding	ENST00000902455	127778703	8747.000000	proximity ENSG00000095370:127740295-127783703
chr9:127769880-127770031	9	127769881	127770031	ENSG00000160404	protein_coding	ENST00000373281	127735294	34662.000000	proximity ENSG00000160404:127729874-127777702
chr9:127770120-127770271	9	127770121	127770271	ENSG00000095370	protein_coding	ENST00000902455	127778703	8507.000000	proximity ENSG00000095370:127740295-127783703
chr9:127770120-127770271	9	127770121	127770271	ENSG00000160404	protein_coding	ENST00000373281	127735294	34902.000000	proximity ENSG00000160404:127729874-127777702
chr9:127770620-127770771	9	127770621	127770771	ENSG00000095370	protein_coding	ENST00000902455	127778703	8007.000000	proximity ENSG00000095370:127740295-127783703
chr9:127770620-127770771	9	127770621	127770771	ENSG00000160404	protein_coding	ENST00000373281	127735294	35402.000000	proximity ENSG00000160404:127729874-127777702
chr9:127771780-127771931	9	127771781	127771931	ENSG00000095370	protein_coding	ENST00000902455	127778703	6847.000000	proximity ENSG00000095370:127740295-127783703
chr9:127771780-127771931	9	127771781	127771931	ENSG00000160404	protein_coding	ENST00000373281	127735294	36562.000000	proximity ENSG00000160404:127729874-127777702
chr9:127776340-127776491	9	127776341	127776491	ENSG00000095370	protein_coding	ENST00000902455	127778703	2287.000000	proximity ENSG00000095370:127740295-127783703
chr9:127776340-127776491	9	127776341	127776491	ENSG00000160404	protein_coding	ENST00000373281	127735294	41122.000000	proximity ENSG00000160404:127729874-127777702
chr9:127776505-127776656	9	127776506	127776656	ENSG00000095370	protein_coding	ENST00000902455	127778703	2122.000000	proximity ENSG00000095370:127740295-127783703
chr9:127776505-127776656	9	127776506	127776656	ENSG00000160404	protein_coding	ENST00000373281	127735294	41287.000000	proximity ENSG00000160404:127729874-127777702
chr9:12777800-12777951	9	12777801	12777951	ENSG00000107186	protein_coding	ENST00000883517	13279790	501914.000000	proximity ENSG00000107186:12776021-14279789
chr9:12777800-12777951	9	12777801	12777951	ENSG00000153714	protein_coding	ENST00000319264	12775020	2856.000000	proximity ENSG00000153714:12694386-13278789
chr9:127781000-127781151	9	127781001	127781151	ENSG00000095370	protein_coding	ENST00000902455	127778703	2373.000000	proximity ENSG00000095370:127740295-127783703
chr9:127781000-127781151	9	127781001	127781151	ENSG00000136807	protein_coding	ENST00000373264	127786034	4958.000000	proximity ENSG00000136807:127781034-127797909
chr9:127781960-127782111	9	127781961	127782111	ENSG00000095370	protein_coding	ENST00000902455	127778703	3333.000000	proximity ENSG00000095370:127740295-127783703
chr9:127781960-127782111	9	127781961	127782111	ENSG00000136807	protein_coding	ENST00000373264	127786034	3998.000000	proximity ENSG00000136807:127781034-127797909
chr9:127783040-127783191	9	127783041	127783191	ENSG00000095370	protein_coding	ENST00000902455	127778703	4413.000000	proximity ENSG00000095370:127740295-127783703
chr9:127783040-127783191	9	127783041	127783191	ENSG00000136807	protein_coding	ENST00000373264	127786034	2918.000000	proximity ENSG00000136807:127781034-127797909
chr9:127783240-127783391	9	127783241	127783391	ENSG00000095370	protein_coding	ENST00000902455	127778703	4613.000000	proximity ENSG00000095370:127740295-127783703
chr9:127783240-127783391	9	127783241	127783391	ENSG00000136807	protein_coding	ENST00000373264	127786034	2718.000000	proximity ENSG00000136807:127781034-127797909
chr9:127783500-127783651	9	127783501	127783651	ENSG00000095370	protein_coding	ENST00000902455	127778703	4873.000000	proximity ENSG00000095370:127740295-127783703
chr9:127783500-127783651	9	127783501	127783651	ENSG00000136807	protein_coding	ENST00000373264	127786034	2458.000000	proximity ENSG00000136807:127781034-127797909
chr9:127783760-127783911	9	127783761	127783911	ENSG00000136807	protein_coding	ENST00000373264	127786034	2198.000000	proximity ENSG00000136807:127781034-127797909
chr9:127793500-127793651	9	127793501	127793651	ENSG00000136807	protein_coding	ENST00000373264	127786034	7542.000000	proximity ENSG00000136807:127781034-127797909
chr9:127793500-127793651	9	127793501	127793651	ENSG00000136877	protein_coding	ENST00000910448	127802910	9334.000000	proximity ENSG00000136877:127787035-127853772
chr9:127796480-127796631	9	127796481	127796631	ENSG00000136807	protein_coding	ENST00000373264	127786034	10522.000000	proximity ENSG00000136807:127781034-127797909
chr9:127796480-127796631	9	127796481	127796631	ENSG00000136877	protein_coding	ENST00000910448	127802910	6354.000000	proximity ENSG00000136877:127787035-127853772
chr9:127797120-127797271	9	127797121	127797271	ENSG00000136807	protein_coding	ENST00000373264	127786034	11162.000000	proximity ENSG00000136807:127781034-127797909
chr9:127797120-127797271	9	127797121	127797271	ENSG00000136877	protein_coding	ENST00000910448	127802910	5714.000000	proximity ENSG00000136877:127787035-127853772
chr9:127801120-127801271	9	127801121	127801271	ENSG00000136877	protein_coding	ENST00000910448	127802910	1714.000000	proximity ENSG00000136877:127787035-127853772
chr9:127802000-127802151	9	127802001	127802151	ENSG00000136877	protein_coding	ENST00000910448	127802910	834.000000	proximity ENSG00000136877:127787035-127853772
chr9:127805740-127805891	9	127805741	127805891	ENSG00000106991	protein_coding	ENST00000344849	127854773	48957.000000	proximity ENSG00000106991:127803911-127874471
chr9:127805740-127805891	9	127805741	127805891	ENSG00000136877	protein_coding	ENST00000910448	127802910	2906.000000	proximity ENSG00000136877:127787035-127853772
chr9:127809080-127809231	9	127809081	127809231	ENSG00000106991	protein_coding	ENST00000344849	127854773	45617.000000	proximity ENSG00000106991:127803911-127874471
chr9:127809080-127809231	9	127809081	127809231	ENSG00000136877	protein_coding	ENST00000910448	127802910	6246.000000	proximity ENSG00000136877:127787035-127853772
chr9:127810185-127810336	9	127810186	127810336	ENSG00000106991	protein_coding	ENST00000344849	127854773	44512.000000	proximity ENSG00000106991:127803911-127874471
chr9:127810185-127810336	9	127810186	127810336	ENSG00000136877	protein_coding	ENST00000910448	127802910	7351.000000	proximity ENSG00000136877:127787035-127853772
chr9:127813860-127814011	9	127813861	127814011	ENSG00000106991	protein_coding	ENST00000344849	127854773	40837.000000	proximity ENSG00000106991:127803911-127874471
chr9:127813860-127814011	9	127813861	127814011	ENSG00000136877	protein_coding	ENST00000910448	127802910	11026.000000	proximity ENSG00000136877:127787035-127853772
chr9:127816480-127816631	9	127816481	127816631	ENSG00000106991	protein_coding	ENST00000344849	127854773	38217.000000	proximity ENSG00000106991:127803911-127874471
chr9:127816480-127816631	9	127816481	127816631	ENSG00000136877	protein_coding	ENST00000910448	127802910	13646.000000	proximity ENSG00000136877:127787035-127853772
chr9:127825780-127825931	9	127825781	127825931	ENSG00000106991	protein_coding	ENST00000344849	127854773	28917.000000	proximity ENSG00000106991:127803911-127874471
chr9:127825780-127825931	9	127825781	127825931	ENSG00000136877	protein_coding	ENST00000910448	127802910	22946.000000	proximity ENSG00000136877:127787035-127853772
chr9:127828865-127829016	9	127828866	127829016	ENSG00000106991	protein_coding	ENST00000344849	127854773	25832.000000	proximity ENSG00000106991:127803911-127874471
chr9:127828865-127829016	9	127828866	127829016	ENSG00000136877	protein_coding	ENST00000910448	127802910	26031.000000	proximity ENSG00000136877:127787035-127853772
chr9:127833700-127833851	9	127833701	127833851	ENSG00000106991	protein_coding	ENST00000344849	127854773	20997.000000	proximity ENSG00000106991:127803911-127874471
chr9:127833700-127833851	9	127833701	127833851	ENSG00000136877	protein_coding	ENST00000910448	127802910	30866.000000	proximity ENSG00000136877:127787035-127853772
chr9:127835300-127835451	9	127835301	127835451	ENSG00000106991	protein_coding	ENST00000344849	127854773	19397.000000	proximity ENSG00000106991:127803911-127874471
chr9:127835300-127835451	9	127835301	127835451	ENSG00000136877	protein_coding	ENST00000910448	127802910	32466.000000	proximity ENSG00000136877:127787035-127853772
chr9:127835525-127835676	9	127835526	127835676	ENSG00000106991	protein_coding	ENST00000344849	127854773	19172.000000	proximity ENSG00000106991:127803911-127874471
chr9:127835525-127835676	9	127835526	127835676	ENSG00000136877	protein_coding	ENST00000910448	127802910	32691.000000	proximity ENSG00000136877:127787035-127853772
chr9:127835720-127835871	9	127835721	127835871	ENSG00000106991	protein_coding	ENST00000344849	127854773	18977.000000	proximity ENSG00000106991:127803911-127874471
chr9:127835720-127835871	9	127835721	127835871	ENSG00000136877	protein_coding	ENST00000910448	127802910	32886.000000	proximity ENSG00000136877:127787035-127853772
chr9:127836000-127836151	9	127836001	127836151	ENSG00000106991	protein_coding	ENST00000344849	127854773	18697.000000	proximity ENSG00000106991:127803911-127874471
chr9:127836000-127836151	9	127836001	127836151	ENSG00000136877	protein_coding	ENST00000910448	127802910	33166.000000	proximity ENSG00000136877:127787035-127853772
chr9:127836300-127836451	9	127836301	127836451	ENSG00000106991	protein_coding	ENST00000344849	127854773	18397.000000	proximity ENSG00000106991:127803911-127874471
chr9:127836300-127836451	9	127836301	127836451	ENSG00000136877	protein_coding	ENST00000910448	127802910	33466.000000	proximity ENSG00000136877:127787035-127853772
chr9:127837540-127837691	9	127837541	127837691	ENSG00000106991	protein_coding	ENST00000344849	127854773	17157.000000	proximity ENSG00000106991:127803911-127874471
chr9:127837540-127837691	9	127837541	127837691	ENSG00000136877	protein_coding	ENST00000910448	127802910	34706.000000	proximity ENSG00000136877:127787035-127853772
chr9:127838405-127838556	9	127838406	127838556	ENSG00000106991	protein_coding	ENST00000344849	127854773	16292.000000	proximity ENSG00000106991:127803911-127874471
chr9:127838405-127838556	9	127838406	127838556	ENSG00000136877	protein_coding	ENST00000910448	127802910	35571.000000	proximity ENSG00000136877:127787035-127853772
chr9:127838860-127839011	9	127838861	127839011	ENSG00000106991	protein_coding	ENST00000344849	127854773	15837.000000	proximity ENSG00000106991:127803911-127874471
chr9:127838860-127839011	9	127838861	127839011	ENSG00000136877	protein_coding	ENST00000910448	127802910	36026.000000	proximity ENSG00000136877:127787035-127853772
chr9:12784180-12784331	9	12784181	12784331	ENSG00000107186	protein_coding	ENST00000883517	13279790	495534.000000	proximity ENSG00000107186:12776021-14279789
chr9:12784180-12784331	9	12784181	12784331	ENSG00000153714	protein_coding	ENST00000319264	12775020	9236.000000	proximity ENSG00000153714:12694386-13278789
chr9:12784440-12784591	9	12784441	12784591	ENSG00000107186	protein_coding	ENST00000883517	13279790	495274.000000	proximity ENSG00000107186:12776021-14279789
chr9:12784440-12784591	9	12784441	12784591	ENSG00000153714	protein_coding	ENST00000319264	12775020	9496.000000	proximity ENSG00000153714:12694386-13278789
chr9:127844900-127845051	9	127844901	127845051	ENSG00000106991	protein_coding	ENST00000344849	127854773	9797.000000	proximity ENSG00000106991:127803911-127874471
chr9:127844900-127845051	9	127844901	127845051	ENSG00000136877	protein_coding	ENST00000910448	127802910	42066.000000	proximity ENSG00000136877:127787035-127853772
chr9:127845060-127845211	9	127845061	127845211	ENSG00000106991	protein_coding	ENST00000344849	127854773	9637.000000	proximity ENSG00000106991:127803911-127874471
chr9:127845060-127845211	9	127845061	127845211	ENSG00000136877	protein_coding	ENST00000910448	127802910	42226.000000	proximity ENSG00000136877:127787035-127853772
chr9:127845285-127845436	9	127845286	127845436	ENSG00000106991	protein_coding	ENST00000344849	127854773	9412.000000	proximity ENSG00000106991:127803911-127874471
chr9:127845285-127845436	9	127845286	127845436	ENSG00000136877	protein_coding	ENST00000910448	127802910	42451.000000	proximity ENSG00000136877:127787035-127853772
chr9:127846440-127846591	9	127846441	127846591	ENSG00000106991	protein_coding	ENST00000344849	127854773	8257.000000	proximity ENSG00000106991:127803911-127874471
chr9:127846440-127846591	9	127846441	127846591	ENSG00000136877	protein_coding	ENST00000910448	127802910	43606.000000	proximity ENSG00000136877:127787035-127853772
chr9:127846700-127846851	9	127846701	127846851	ENSG00000106991	protein_coding	ENST00000344849	127854773	7997.000000	proximity ENSG00000106991:127803911-127874471
chr9:127846700-127846851	9	127846701	127846851	ENSG00000136877	protein_coding	ENST00000910448	127802910	43866.000000	proximity ENSG00000136877:127787035-127853772
chr9:127846880-127847031	9	127846881	127847031	ENSG00000106991	protein_coding	ENST00000344849	127854773	7817.000000	proximity ENSG00000106991:127803911-127874471
chr9:127846880-127847031	9	127846881	127847031	ENSG00000136877	protein_coding	ENST00000910448	127802910	44046.000000	proximity ENSG00000136877:127787035-127853772
chr9:127847200-127847351	9	127847201	127847351	ENSG00000106991	protein_coding	ENST00000344849	127854773	7497.000000	proximity ENSG00000106991:127803911-127874471
chr9:127847200-127847351	9	127847201	127847351	ENSG00000136877	protein_coding	ENST00000910448	127802910	44366.000000	proximity ENSG00000136877:127787035-127853772
chr9:12784900-12785051	9	12784901	12785051	ENSG00000107186	protein_coding	ENST00000883517	13279790	494814.000000	proximity ENSG00000107186:12776021-14279789
chr9:12784900-12785051	9	12784901	12785051	ENSG00000153714	protein_coding	ENST00000319264	12775020	9956.000000	proximity ENSG00000153714:12694386-13278789
chr9:12785205-12785356	9	12785206	12785356	ENSG00000107186	protein_coding	ENST00000883517	13279790	494509.000000	proximity ENSG00000107186:12776021-14279789
chr9:12785205-12785356	9	12785206	12785356	ENSG00000153714	protein_coding	ENST00000319264	12775020	10261.000000	proximity ENSG00000153714:12694386-13278789
chr9:127853720-127853871	9	127853721	127853871	ENSG00000106991	protein_coding	ENST00000344849	127854773	977.000000	proximity ENSG00000106991:127803911-127874471
chr9:127853720-127853871	9	127853721	127853871	ENSG00000136877	protein_coding	ENST00000910448	127802910	50886.000000	proximity ENSG00000136877:127787035-127853772
chr9:12785380-12785531	9	12785381	12785531	ENSG00000107186	protein_coding	ENST00000883517	13279790	494334.000000	proximity ENSG00000107186:12776021-14279789
chr9:12785380-12785531	9	12785381	12785531	ENSG00000153714	protein_coding	ENST00000319264	12775020	10436.000000	proximity ENSG00000153714:12694386-13278789
chr9:12785660-12785811	9	12785661	12785811	ENSG00000107186	protein_coding	ENST00000883517	13279790	494054.000000	proximity ENSG00000107186:12776021-14279789
chr9:12785660-12785811	9	12785661	12785811	ENSG00000153714	protein_coding	ENST00000319264	12775020	10716.000000	proximity ENSG00000153714:12694386-13278789
chr9:127858060-127858211	9	127858061	127858211	ENSG00000106991	protein_coding	ENST00000344849	127854773	3363.000000	proximity ENSG00000106991:127803911-127874471
chr9:127858300-127858451	9	127858301	127858451	ENSG00000106991	protein_coding	ENST00000344849	127854773	3603.000000	proximity ENSG00000106991:127803911-127874471
chr9:127862280-127862431	9	127862281	127862431	ENSG00000106991	protein_coding	ENST00000344849	127854773	7583.000000	proximity ENSG00000106991:127803911-127874471
chr9:127862280-127862431	9	127862281	127862431	ENSG00000106992	protein_coding	ENST00000954060	127875472	13116.000000	proximity ENSG00000106992:127859774-127905615
chr9:127862540-127862691	9	127862541	127862691	ENSG00000106991	protein_coding	ENST00000344849	127854773	7843.000000	proximity ENSG00000106991:127803911-127874471
chr9:127862540-127862691	9	127862541	127862691	ENSG00000106992	protein_coding	ENST00000954060	127875472	12856.000000	proximity ENSG00000106992:127859774-127905615
chr9:127862880-127863031	9	127862881	127863031	ENSG00000106991	protein_coding	ENST00000344849	127854773	8183.000000	proximity ENSG00000106991:127803911-127874471
chr9:127862880-127863031	9	127862881	127863031	ENSG00000106992	protein_coding	ENST00000954060	127875472	12516.000000	proximity ENSG00000106992:127859774-127905615
chr9:127865260-127865411	9	127865261	127865411	ENSG00000106991	protein_coding	ENST00000344849	127854773	10563.000000	proximity ENSG00000106991:127803911-127874471
chr9:127865260-127865411	9	127865261	127865411	ENSG00000106992	protein_coding	ENST00000954060	127875472	10136.000000	proximity ENSG00000106992:127859774-127905615
chr9:127870000-127870151	9	127870001	127870151	ENSG00000106991	protein_coding	ENST00000344849	127854773	15303.000000	proximity ENSG00000106991:127803911-127874471
chr9:127870000-127870151	9	127870001	127870151	ENSG00000106992	protein_coding	ENST00000954060	127875472	5396.000000	proximity ENSG00000106992:127859774-127905615
chr9:127873500-127873651	9	127873501	127873651	ENSG00000106991	protein_coding	ENST00000344849	127854773	18803.000000	proximity ENSG00000106991:127803911-127874471
chr9:127873500-127873651	9	127873501	127873651	ENSG00000106992	protein_coding	ENST00000954060	127875472	1896.000000	proximity ENSG00000106992:127859774-127905615
chr9:127874060-127874211	9	127874061	127874211	ENSG00000106991	protein_coding	ENST00000344849	127854773	19363.000000	proximity ENSG00000106991:127803911-127874471
chr9:127874060-127874211	9	127874061	127874211	ENSG00000106992	protein_coding	ENST00000954060	127875472	1336.000000	proximity ENSG00000106992:127859774-127905615
chr9:127874625-127874776	9	127874626	127874776	ENSG00000106992	protein_coding	ENST00000954060	127875472	771.000000	proximity ENSG00000106992:127859774-127905615
chr9:127877065-127877216	9	127877066	127877216	ENSG00000106992	protein_coding	ENST00000954060	127875472	1669.000000	proximity ENSG00000106992:127859774-127905615
chr9:127877225-127877376	9	127877226	127877376	ENSG00000106992	protein_coding	ENST00000954060	127875472	1829.000000	proximity ENSG00000106992:127859774-127905615
chr9:127877425-127877576	9	127877426	127877576	ENSG00000106992	protein_coding	ENST00000954060	127875472	2029.000000	proximity ENSG00000106992:127859774-127905615
chr9:127877865-127878016	9	127877866	127878016	ENSG00000106992	protein_coding	ENST00000954060	127875472	2469.000000	proximity ENSG00000106992:127859774-127905615
chr9:127882585-127882736	9	127882586	127882736	ENSG00000106992	protein_coding	ENST00000954060	127875472	7189.000000	proximity ENSG00000106992:127859774-127905615
chr9:127882585-127882736	9	127882586	127882736	ENSG00000160408	protein_coding	ENST00000852793	127906616	23955.000000	proximity ENSG00000160408:127880473-127916029
chr9:127882760-127882911	9	127882761	127882911	ENSG00000106992	protein_coding	ENST00000954060	127875472	7364.000000	proximity ENSG00000106992:127859774-127905615
chr9:127882760-127882911	9	127882761	127882911	ENSG00000160408	protein_coding	ENST00000852793	127906616	23780.000000	proximity ENSG00000160408:127880473-127916029
chr9:127884540-127884691	9	127884541	127884691	ENSG00000106992	protein_coding	ENST00000954060	127875472	9144.000000	proximity ENSG00000106992:127859774-127905615
chr9:127884540-127884691	9	127884541	127884691	ENSG00000160408	protein_coding	ENST00000852793	127906616	22000.000000	proximity ENSG00000160408:127880473-127916029
chr9:127884700-127884851	9	127884701	127884851	ENSG00000106992	protein_coding	ENST00000954060	127875472	9304.000000	proximity ENSG00000106992:127859774-127905615
chr9:127884700-127884851	9	127884701	127884851	ENSG00000160408	protein_coding	ENST00000852793	127906616	21840.000000	proximity ENSG00000160408:127880473-127916029
chr9:127886425-127886576	9	127886426	127886576	ENSG00000106992	protein_coding	ENST00000954060	127875472	11029.000000	proximity ENSG00000106992:127859774-127905615
chr9:127886425-127886576	9	127886426	127886576	ENSG00000160408	protein_coding	ENST00000852793	127906616	20115.000000	proximity ENSG00000160408:127880473-127916029
chr9:127887920-127888071	9	127887921	127888071	ENSG00000106992	protein_coding	ENST00000954060	127875472	12524.000000	proximity ENSG00000106992:127859774-127905615
chr9:127887920-127888071	9	127887921	127888071	ENSG00000160408	protein_coding	ENST00000852793	127906616	18620.000000	proximity ENSG00000160408:127880473-127916029
chr9:127897200-127897351	9	127897201	127897351	ENSG00000106992	protein_coding	ENST00000954060	127875472	21804.000000	proximity ENSG00000106992:127859774-127905615
chr9:127897200-127897351	9	127897201	127897351	ENSG00000160408	protein_coding	ENST00000852793	127906616	9340.000000	proximity ENSG00000160408:127880473-127916029
chr9:127899100-127899251	9	127899101	127899251	ENSG00000106992	protein_coding	ENST00000954060	127875472	23704.000000	proximity ENSG00000106992:127859774-127905615
chr9:127899100-127899251	9	127899101	127899251	ENSG00000160408	protein_coding	ENST00000852793	127906616	7440.000000	proximity ENSG00000160408:127880473-127916029
chr9:127899865-127900016	9	127899866	127900016	ENSG00000106992	protein_coding	ENST00000954060	127875472	24469.000000	proximity ENSG00000106992:127859774-127905615
chr9:127899865-127900016	9	127899866	127900016	ENSG00000160408	protein_coding	ENST00000852793	127906616	6675.000000	proximity ENSG00000160408:127880473-127916029
chr9:127900600-127900751	9	127900601	127900751	ENSG00000106992	protein_coding	ENST00000954060	127875472	25204.000000	proximity ENSG00000106992:127859774-127905615
chr9:127900600-127900751	9	127900601	127900751	ENSG00000160408	protein_coding	ENST00000852793	127906616	5940.000000	proximity ENSG00000160408:127880473-127916029
chr9:127901040-127901191	9	127901041	127901191	ENSG00000106992	protein_coding	ENST00000954060	127875472	25644.000000	proximity ENSG00000106992:127859774-127905615
chr9:127901040-127901191	9	127901041	127901191	ENSG00000160408	protein_coding	ENST00000852793	127906616	5500.000000	proximity ENSG00000160408:127880473-127916029
chr9:12790140-12790291	9	12790141	12790291	ENSG00000107186	protein_coding	ENST00000883517	13279790	489574.000000	proximity ENSG00000107186:12776021-14279789
chr9:12790140-12790291	9	12790141	12790291	ENSG00000153714	protein_coding	ENST00000319264	12775020	15196.000000	proximity ENSG00000153714:12694386-13278789
chr9:127903600-127903751	9	127903601	127903751	ENSG00000106992	protein_coding	ENST00000954060	127875472	28204.000000	proximity ENSG00000106992:127859774-127905615
chr9:127903600-127903751	9	127903601	127903751	ENSG00000160408	protein_coding	ENST00000852793	127906616	2940.000000	proximity ENSG00000160408:127880473-127916029
chr9:127903780-127903931	9	127903781	127903931	ENSG00000106992	protein_coding	ENST00000954060	127875472	28384.000000	proximity ENSG00000106992:127859774-127905615
chr9:127903780-127903931	9	127903781	127903931	ENSG00000160408	protein_coding	ENST00000852793	127906616	2760.000000	proximity ENSG00000160408:127880473-127916029
chr9:127903945-127904096	9	127903946	127904096	ENSG00000106992	protein_coding	ENST00000954060	127875472	28549.000000	proximity ENSG00000106992:127859774-127905615
chr9:127903945-127904096	9	127903946	127904096	ENSG00000160408	protein_coding	ENST00000852793	127906616	2595.000000	proximity ENSG00000160408:127880473-127916029
chr9:127904660-127904811	9	127904661	127904811	ENSG00000106992	protein_coding	ENST00000954060	127875472	29264.000000	proximity ENSG00000106992:127859774-127905615
chr9:127904660-127904811	9	127904661	127904811	ENSG00000160408	protein_coding	ENST00000852793	127906616	1880.000000	proximity ENSG00000160408:127880473-127916029
chr9:127904820-127904971	9	127904821	127904971	ENSG00000106992	protein_coding	ENST00000954060	127875472	29424.000000	proximity ENSG00000106992:127859774-127905615
chr9:127904820-127904971	9	127904821	127904971	ENSG00000160408	protein_coding	ENST00000852793	127906616	1720.000000	proximity ENSG00000160408:127880473-127916029
chr9:127905060-127905211	9	127905061	127905211	ENSG00000106992	protein_coding	ENST00000954060	127875472	29664.000000	proximity ENSG00000106992:127859774-127905615
chr9:127905060-127905211	9	127905061	127905211	ENSG00000160408	protein_coding	ENST00000852793	127906616	1480.000000	proximity ENSG00000160408:127880473-127916029
chr9:127906300-127906451	9	127906301	127906451	ENSG00000160408	protein_coding	ENST00000852793	127906616	240.000000	proximity ENSG00000160408:127880473-127916029
chr9:127906465-127906616	9	127906466	127906616	ENSG00000160408	protein_coding	ENST00000852793	127906616	0.000000	proximity ENSG00000160408:127880473-127916029
chr9:127906620-127906771	9	127906621	127906771	ENSG00000160408	protein_coding	ENST00000852793	127906616	80.000000	proximity ENSG00000160408:127880473-127916029
chr9:127910740-127910891	9	127910741	127910891	ENSG00000160408	protein_coding	ENST00000852793	127906616	4200.000000	proximity ENSG00000160408:127880473-127916029
chr9:127911340-127911491	9	127911341	127911491	ENSG00000160408	protein_coding	ENST00000852793	127906616	4800.000000	proximity ENSG00000160408:127880473-127916029
chr9:127915900-127916051	9	127915901	127916051	ENSG00000136840	protein_coding	ENST00000893011	127917030	1054.000000	proximity ENSG00000136840:127911617-127929776
chr9:127915900-127916051	9	127915901	127916051	ENSG00000160408	protein_coding	ENST00000852793	127906616	9360.000000	proximity ENSG00000160408:127880473-127916029
chr9:127916205-127916356	9	127916206	127916356	ENSG00000136840	protein_coding	ENST00000893011	127917030	749.000000	proximity ENSG00000136840:127911617-127929776
chr9:127916385-127916536	9	127916386	127916536	ENSG00000136840	protein_coding	ENST00000893011	127917030	569.000000	proximity ENSG00000136840:127911617-127929776
chr9:127916565-127916716	9	127916566	127916716	ENSG00000136840	protein_coding	ENST00000893011	127917030	389.000000	proximity ENSG00000136840:127911617-127929776
chr9:127917420-127917571	9	127917421	127917571	ENSG00000136840	protein_coding	ENST00000893011	127917030	466.000000	proximity ENSG00000136840:127911617-127929776
chr9:127918180-127918331	9	127918181	127918331	ENSG00000136840	protein_coding	ENST00000893011	127917030	1226.000000	proximity ENSG00000136840:127911617-127929776
chr9:127918340-127918491	9	127918341	127918491	ENSG00000136840	protein_coding	ENST00000893011	127917030	1386.000000	proximity ENSG00000136840:127911617-127929776
chr9:127919500-127919651	9	127919501	127919651	ENSG00000136840	protein_coding	ENST00000893011	127917030	2546.000000	proximity ENSG00000136840:127911617-127929776
chr9:127921445-127921596	9	127921446	127921596	ENSG00000136840	protein_coding	ENST00000893011	127917030	4491.000000	proximity ENSG00000136840:127911617-127929776
chr9:127923225-127923376	9	127923226	127923376	ENSG00000136840	protein_coding	ENST00000893011	127917030	6271.000000	proximity ENSG00000136840:127911617-127929776
chr9:127923225-127923376	9	127923226	127923376	ENSG00000167103	protein_coding	ENST00000388747	127930777	7476.000000	proximity ENSG00000167103:127922031-127936850
chr9:127923880-127924031	9	127923881	127924031	ENSG00000136840	protein_coding	ENST00000893011	127917030	6926.000000	proximity ENSG00000136840:127911617-127929776
chr9:127923880-127924031	9	127923881	127924031	ENSG00000167103	protein_coding	ENST00000388747	127930777	6821.000000	proximity ENSG00000167103:127922031-127936850
chr9:127928965-127929116	9	127928966	127929116	ENSG00000136840	protein_coding	ENST00000893011	127917030	12011.000000	proximity ENSG00000136840:127911617-127929776
chr9:127928965-127929116	9	127928966	127929116	ENSG00000167103	protein_coding	ENST00000388747	127930777	1736.000000	proximity ENSG00000167103:127922031-127936850
chr9:127930265-127930416	9	127930266	127930416	ENSG00000167103	protein_coding	ENST00000388747	127930777	436.000000	proximity ENSG00000167103:127922031-127936850
chr9:127931800-127931951	9	127931801	127931951	ENSG00000167103	protein_coding	ENST00000388747	127930777	1099.000000	proximity ENSG00000167103:127922031-127936850
chr9:127935820-127935971	9	127935821	127935971	ENSG00000136908	protein_coding	ENST00000911994	127937851	1955.000000	proximity ENSG00000136908:127935778-127979988
chr9:127935820-127935971	9	127935821	127935971	ENSG00000167103	protein_coding	ENST00000388747	127930777	5119.000000	proximity ENSG00000167103:127922031-127936850
chr9:127937140-127937291	9	127937141	127937291	ENSG00000136908	protein_coding	ENST00000911994	127937851	635.000000	proximity ENSG00000136908:127935778-127979988
chr9:127937365-127937516	9	127937366	127937516	ENSG00000136908	protein_coding	ENST00000911994	127937851	410.000000	proximity ENSG00000136908:127935778-127979988
chr9:127937520-127937671	9	127937521	127937671	ENSG00000136908	protein_coding	ENST00000911994	127937851	255.000000	proximity ENSG00000136908:127935778-127979988
chr9:127938740-127938891	9	127938741	127938891	ENSG00000136908	protein_coding	ENST00000911994	127937851	965.000000	proximity ENSG00000136908:127935778-127979988
chr9:12794140-12794291	9	12794141	12794291	ENSG00000107186	protein_coding	ENST00000883517	13279790	485574.000000	proximity ENSG00000107186:12776021-14279789
chr9:12794140-12794291	9	12794141	12794291	ENSG00000153714	protein_coding	ENST00000319264	12775020	19196.000000	proximity ENSG00000153714:12694386-13278789
chr9:127942860-127943011	9	127942861	127943011	ENSG00000136908	protein_coding	ENST00000911994	127937851	5085.000000	proximity ENSG00000136908:127935778-127979988
chr9:127942860-127943011	9	127942861	127943011	ENSG00000167106	protein_coding	ENST00000373095	127980989	38053.000000	proximity ENSG00000167106:127942852-128066319
chr9:127943045-127943196	9	127943046	127943196	ENSG00000136908	protein_coding	ENST00000911994	127937851	5270.000000	proximity ENSG00000136908:127935778-127979988
chr9:127943045-127943196	9	127943046	127943196	ENSG00000167106	protein_coding	ENST00000373095	127980989	37868.000000	proximity ENSG00000167106:127942852-128066319
chr9:12794340-12794491	9	12794341	12794491	ENSG00000107186	protein_coding	ENST00000883517	13279790	485374.000000	proximity ENSG00000107186:12776021-14279789
chr9:12794340-12794491	9	12794341	12794491	ENSG00000153714	protein_coding	ENST00000319264	12775020	19396.000000	proximity ENSG00000153714:12694386-13278789
chr9:127943760-127943911	9	127943761	127943911	ENSG00000136908	protein_coding	ENST00000911994	127937851	5985.000000	proximity ENSG00000136908:127935778-127979988
chr9:127943760-127943911	9	127943761	127943911	ENSG00000167106	protein_coding	ENST00000373095	127980989	37153.000000	proximity ENSG00000167106:127942852-128066319
chr9:12794580-12794731	9	12794581	12794731	ENSG00000107186	protein_coding	ENST00000883517	13279790	485134.000000	proximity ENSG00000107186:12776021-14279789
chr9:12794580-12794731	9	12794581	12794731	ENSG00000153714	protein_coding	ENST00000319264	12775020	19636.000000	proximity ENSG00000153714:12694386-13278789
chr9:127950760-127950911	9	127950761	127950911	ENSG00000136908	protein_coding	ENST00000911994	127937851	12985.000000	proximity ENSG00000136908:127935778-127979988
chr9:127950760-127950911	9	127950761	127950911	ENSG00000167106	protein_coding	ENST00000373095	127980989	30153.000000	proximity ENSG00000167106:127942852-128066319
chr9:127952480-127952631	9	127952481	127952631	ENSG00000136908	protein_coding	ENST00000911994	127937851	14705.000000	proximity ENSG00000136908:127935778-127979988
chr9:127952480-127952631	9	127952481	127952631	ENSG00000167106	protein_coding	ENST00000373095	127980989	28433.000000	proximity ENSG00000167106:127942852-128066319
chr9:127955500-127955651	9	127955501	127955651	ENSG00000136908	protein_coding	ENST00000911994	127937851	17725.000000	proximity ENSG00000136908:127935778-127979988
chr9:127955500-127955651	9	127955501	127955651	ENSG00000167106	protein_coding	ENST00000373095	127980989	25413.000000	proximity ENSG00000167106:127942852-128066319
chr9:127955820-127955971	9	127955821	127955971	ENSG00000136908	protein_coding	ENST00000911994	127937851	18045.000000	proximity ENSG00000136908:127935778-127979988
chr9:127955820-127955971	9	127955821	127955971	ENSG00000167106	protein_coding	ENST00000373095	127980989	25093.000000	proximity ENSG00000167106:127942852-128066319
chr9:127960560-127960711	9	127960561	127960711	ENSG00000136908	protein_coding	ENST00000911994	127937851	22785.000000	proximity ENSG00000136908:127935778-127979988
chr9:127960560-127960711	9	127960561	127960711	ENSG00000167106	protein_coding	ENST00000373095	127980989	20353.000000	proximity ENSG00000167106:127942852-128066319
chr9:127965140-127965291	9	127965141	127965291	ENSG00000136908	protein_coding	ENST00000911994	127937851	27365.000000	proximity ENSG00000136908:127935778-127979988
chr9:127965140-127965291	9	127965141	127965291	ENSG00000167106	protein_coding	ENST00000373095	127980989	15773.000000	proximity ENSG00000167106:127942852-128066319
chr9:127965385-127965536	9	127965386	127965536	ENSG00000136908	protein_coding	ENST00000911994	127937851	27610.000000	proximity ENSG00000136908:127935778-127979988
chr9:127965385-127965536	9	127965386	127965536	ENSG00000167106	protein_coding	ENST00000373095	127980989	15528.000000	proximity ENSG00000167106:127942852-128066319
chr9:127965905-127966056	9	127965906	127966056	ENSG00000136908	protein_coding	ENST00000911994	127937851	28130.000000	proximity ENSG00000136908:127935778-127979988
chr9:127965905-127966056	9	127965906	127966056	ENSG00000167106	protein_coding	ENST00000373095	127980989	15008.000000	proximity ENSG00000167106:127942852-128066319
chr9:127966080-127966231	9	127966081	127966231	ENSG00000136908	protein_coding	ENST00000911994	127937851	28305.000000	proximity ENSG00000136908:127935778-127979988
chr9:127966080-127966231	9	127966081	127966231	ENSG00000167106	protein_coding	ENST00000373095	127980989	14833.000000	proximity ENSG00000167106:127942852-128066319
chr9:127966480-127966631	9	127966481	127966631	ENSG00000136908	protein_coding	ENST00000911994	127937851	28705.000000	proximity ENSG00000136908:127935778-127979988
chr9:127966480-127966631	9	127966481	127966631	ENSG00000167106	protein_coding	ENST00000373095	127980989	14433.000000	proximity ENSG00000167106:127942852-128066319
chr9:127966840-127966991	9	127966841	127966991	ENSG00000136908	protein_coding	ENST00000911994	127937851	29065.000000	proximity ENSG00000136908:127935778-127979988
chr9:127966840-127966991	9	127966841	127966991	ENSG00000167106	protein_coding	ENST00000373095	127980989	14073.000000	proximity ENSG00000167106:127942852-128066319
chr9:127968120-127968271	9	127968121	127968271	ENSG00000136908	protein_coding	ENST00000911994	127937851	30345.000000	proximity ENSG00000136908:127935778-127979988
chr9:127968120-127968271	9	127968121	127968271	ENSG00000167106	protein_coding	ENST00000373095	127980989	12793.000000	proximity ENSG00000167106:127942852-128066319
chr9:127968860-127969011	9	127968861	127969011	ENSG00000136908	protein_coding	ENST00000911994	127937851	31085.000000	proximity ENSG00000136908:127935778-127979988
chr9:127968860-127969011	9	127968861	127969011	ENSG00000167106	protein_coding	ENST00000373095	127980989	12053.000000	proximity ENSG00000167106:127942852-128066319
chr9:127969160-127969311	9	127969161	127969311	ENSG00000136908	protein_coding	ENST00000911994	127937851	31385.000000	proximity ENSG00000136908:127935778-127979988
chr9:127969160-127969311	9	127969161	127969311	ENSG00000167106	protein_coding	ENST00000373095	127980989	11753.000000	proximity ENSG00000167106:127942852-128066319
chr9:127969640-127969791	9	127969641	127969791	ENSG00000136908	protein_coding	ENST00000911994	127937851	31865.000000	proximity ENSG00000136908:127935778-127979988
chr9:127969640-127969791	9	127969641	127969791	ENSG00000167106	protein_coding	ENST00000373095	127980989	11273.000000	proximity ENSG00000167106:127942852-128066319
chr9:127970460-127970611	9	127970461	127970611	ENSG00000136908	protein_coding	ENST00000911994	127937851	32685.000000	proximity ENSG00000136908:127935778-127979988
chr9:127970460-127970611	9	127970461	127970611	ENSG00000167106	protein_coding	ENST00000373095	127980989	10453.000000	proximity ENSG00000167106:127942852-128066319
chr9:127970780-127970931	9	127970781	127970931	ENSG00000136908	protein_coding	ENST00000911994	127937851	33005.000000	proximity ENSG00000136908:127935778-127979988
chr9:127970780-127970931	9	127970781	127970931	ENSG00000167106	protein_coding	ENST00000373095	127980989	10133.000000	proximity ENSG00000167106:127942852-128066319
chr9:127971040-127971191	9	127971041	127971191	ENSG00000136908	protein_coding	ENST00000911994	127937851	33265.000000	proximity ENSG00000136908:127935778-127979988
chr9:127971040-127971191	9	127971041	127971191	ENSG00000167106	protein_coding	ENST00000373095	127980989	9873.000000	proximity ENSG00000167106:127942852-128066319
chr9:127971205-127971356	9	127971206	127971356	ENSG00000136908	protein_coding	ENST00000911994	127937851	33430.000000	proximity ENSG00000136908:127935778-127979988
chr9:127971205-127971356	9	127971206	127971356	ENSG00000167106	protein_coding	ENST00000373095	127980989	9708.000000	proximity ENSG00000167106:127942852-128066319
chr9:127971380-127971531	9	127971381	127971531	ENSG00000136908	protein_coding	ENST00000911994	127937851	33605.000000	proximity ENSG00000136908:127935778-127979988
chr9:127971380-127971531	9	127971381	127971531	ENSG00000167106	protein_coding	ENST00000373095	127980989	9533.000000	proximity ENSG00000167106:127942852-128066319
chr9:127971580-127971731	9	127971581	127971731	ENSG00000136908	protein_coding	ENST00000911994	127937851	33805.000000	proximity ENSG00000136908:127935778-127979988
chr9:127971580-127971731	9	127971581	127971731	ENSG00000167106	protein_coding	ENST00000373095	127980989	9333.000000	proximity ENSG00000167106:127942852-128066319
chr9:127971825-127971976	9	127971826	127971976	ENSG00000136908	protein_coding	ENST00000911994	127937851	34050.000000	proximity ENSG00000136908:127935778-127979988
chr9:127971825-127971976	9	127971826	127971976	ENSG00000167106	protein_coding	ENST00000373095	127980989	9088.000000	proximity ENSG00000167106:127942852-128066319
chr9:127972460-127972611	9	127972461	127972611	ENSG00000136908	protein_coding	ENST00000911994	127937851	34685.000000	proximity ENSG00000136908:127935778-127979988
chr9:127972460-127972611	9	127972461	127972611	ENSG00000167106	protein_coding	ENST00000373095	127980989	8453.000000	proximity ENSG00000167106:127942852-128066319
chr9:127975040-127975191	9	127975041	127975191	ENSG00000136908	protein_coding	ENST00000911994	127937851	37265.000000	proximity ENSG00000136908:127935778-127979988
chr9:127975040-127975191	9	127975041	127975191	ENSG00000167106	protein_coding	ENST00000373095	127980989	5873.000000	proximity ENSG00000167106:127942852-128066319
chr9:127975700-127975851	9	127975701	127975851	ENSG00000136908	protein_coding	ENST00000911994	127937851	37925.000000	proximity ENSG00000136908:127935778-127979988
chr9:127975700-127975851	9	127975701	127975851	ENSG00000167106	protein_coding	ENST00000373095	127980989	5213.000000	proximity ENSG00000167106:127942852-128066319
chr9:127977105-127977256	9	127977106	127977256	ENSG00000136908	protein_coding	ENST00000911994	127937851	39330.000000	proximity ENSG00000136908:127935778-127979988
chr9:127977105-127977256	9	127977106	127977256	ENSG00000167106	protein_coding	ENST00000373095	127980989	3808.000000	proximity ENSG00000167106:127942852-128066319
chr9:127979220-127979371	9	127979221	127979371	ENSG00000136908	protein_coding	ENST00000911994	127937851	41445.000000	proximity ENSG00000136908:127935778-127979988
chr9:127979220-127979371	9	127979221	127979371	ENSG00000167106	protein_coding	ENST00000373095	127980989	1693.000000	proximity ENSG00000167106:127942852-128066319
chr9:127979680-127979831	9	127979681	127979831	ENSG00000136908	protein_coding	ENST00000911994	127937851	41905.000000	proximity ENSG00000136908:127935778-127979988
chr9:127979680-127979831	9	127979681	127979831	ENSG00000167106	protein_coding	ENST00000373095	127980989	1233.000000	proximity ENSG00000167106:127942852-128066319
chr9:127979840-127979991	9	127979841	127979991	ENSG00000136908	protein_coding	ENST00000911994	127937851	42065.000000	proximity ENSG00000136908:127935778-127979988
chr9:127979840-127979991	9	127979841	127979991	ENSG00000167106	protein_coding	ENST00000373095	127980989	1073.000000	proximity ENSG00000167106:127942852-128066319
chr9:127980085-127980236	9	127980086	127980236	ENSG00000167106	protein_coding	ENST00000373095	127980989	828.000000	proximity ENSG00000167106:127942852-128066319
chr9:127980725-127980876	9	127980726	127980876	ENSG00000167106	protein_coding	ENST00000373095	127980989	188.000000	proximity ENSG00000167106:127942852-128066319
chr9:12798200-12798351	9	12798201	12798351	ENSG00000107186	protein_coding	ENST00000883517	13279790	481514.000000	proximity ENSG00000107186:12776021-14279789
chr9:12798200-12798351	9	12798201	12798351	ENSG00000153714	protein_coding	ENST00000319264	12775020	23256.000000	proximity ENSG00000153714:12694386-13278789
chr9:127987140-127987291	9	127987141	127987291	ENSG00000167106	protein_coding	ENST00000373095	127980989	6227.000000	proximity ENSG00000167106:127942852-128066319
chr9:127987140-127987291	9	127987141	127987291	ENSG00000171169	protein_coding	ENST00000373078	128067320	80104.000000	proximity ENSG00000171169:127985990-128086463
chr9:127987320-127987471	9	127987321	127987471	ENSG00000167106	protein_coding	ENST00000373095	127980989	6407.000000	proximity ENSG00000167106:127942852-128066319
chr9:127987320-127987471	9	127987321	127987471	ENSG00000171169	protein_coding	ENST00000373078	128067320	79924.000000	proximity ENSG00000171169:127985990-128086463
chr9:127987485-127987636	9	127987486	127987636	ENSG00000167106	protein_coding	ENST00000373095	127980989	6572.000000	proximity ENSG00000167106:127942852-128066319
chr9:127987485-127987636	9	127987486	127987636	ENSG00000171169	protein_coding	ENST00000373078	128067320	79759.000000	proximity ENSG00000171169:127985990-128086463
chr9:127991040-127991191	9	127991041	127991191	ENSG00000167106	protein_coding	ENST00000373095	127980989	10127.000000	proximity ENSG00000167106:127942852-128066319
chr9:127991040-127991191	9	127991041	127991191	ENSG00000171169	protein_coding	ENST00000373078	128067320	76204.000000	proximity ENSG00000171169:127985990-128086463
chr9:127991200-127991351	9	127991201	127991351	ENSG00000167106	protein_coding	ENST00000373095	127980989	10287.000000	proximity ENSG00000167106:127942852-128066319
chr9:127991200-127991351	9	127991201	127991351	ENSG00000171169	protein_coding	ENST00000373078	128067320	76044.000000	proximity ENSG00000171169:127985990-128086463
chr9:128001840-128001991	9	128001841	128001991	ENSG00000167106	protein_coding	ENST00000373095	127980989	20927.000000	proximity ENSG00000167106:127942852-128066319
chr9:128001840-128001991	9	128001841	128001991	ENSG00000171169	protein_coding	ENST00000373078	128067320	65404.000000	proximity ENSG00000171169:127985990-128086463
chr9:128005885-128006036	9	128005886	128006036	ENSG00000167106	protein_coding	ENST00000373095	127980989	24972.000000	proximity ENSG00000167106:127942852-128066319
chr9:128005885-128006036	9	128005886	128006036	ENSG00000171169	protein_coding	ENST00000373078	128067320	61359.000000	proximity ENSG00000171169:127985990-128086463
chr9:128006080-128006231	9	128006081	128006231	ENSG00000167106	protein_coding	ENST00000373095	127980989	25167.000000	proximity ENSG00000167106:127942852-128066319
chr9:128006080-128006231	9	128006081	128006231	ENSG00000171169	protein_coding	ENST00000373078	128067320	61164.000000	proximity ENSG00000171169:127985990-128086463
chr9:128006245-128006396	9	128006246	128006396	ENSG00000167106	protein_coding	ENST00000373095	127980989	25332.000000	proximity ENSG00000167106:127942852-128066319
chr9:128006245-128006396	9	128006246	128006396	ENSG00000171169	protein_coding	ENST00000373078	128067320	60999.000000	proximity ENSG00000171169:127985990-128086463
chr9:128006780-128006931	9	128006781	128006931	ENSG00000167106	protein_coding	ENST00000373095	127980989	25867.000000	proximity ENSG00000167106:127942852-128066319
chr9:128006780-128006931	9	128006781	128006931	ENSG00000171169	protein_coding	ENST00000373078	128067320	60464.000000	proximity ENSG00000171169:127985990-128086463
chr9:128007580-128007731	9	128007581	128007731	ENSG00000167106	protein_coding	ENST00000373095	127980989	26667.000000	proximity ENSG00000167106:127942852-128066319
chr9:128007580-128007731	9	128007581	128007731	ENSG00000171169	protein_coding	ENST00000373078	128067320	59664.000000	proximity ENSG00000171169:127985990-128086463
chr9:128007760-128007911	9	128007761	128007911	ENSG00000167106	protein_coding	ENST00000373095	127980989	26847.000000	proximity ENSG00000167106:127942852-128066319
chr9:128007760-128007911	9	128007761	128007911	ENSG00000171169	protein_coding	ENST00000373078	128067320	59484.000000	proximity ENSG00000171169:127985990-128086463
chr9:128007920-128008071	9	128007921	128008071	ENSG00000167106	protein_coding	ENST00000373095	127980989	27007.000000	proximity ENSG00000167106:127942852-128066319
chr9:128007920-128008071	9	128007921	128008071	ENSG00000171169	protein_coding	ENST00000373078	128067320	59324.000000	proximity ENSG00000171169:127985990-128086463
chr9:128011200-128011351	9	128011201	128011351	ENSG00000167106	protein_coding	ENST00000373095	127980989	30287.000000	proximity ENSG00000167106:127942852-128066319
chr9:128011200-128011351	9	128011201	128011351	ENSG00000171169	protein_coding	ENST00000373078	128067320	56044.000000	proximity ENSG00000171169:127985990-128086463
chr9:128011580-128011731	9	128011581	128011731	ENSG00000167106	protein_coding	ENST00000373095	127980989	30667.000000	proximity ENSG00000167106:127942852-128066319
chr9:128011580-128011731	9	128011581	128011731	ENSG00000171169	protein_coding	ENST00000373078	128067320	55664.000000	proximity ENSG00000171169:127985990-128086463
chr9:12801820-12801971	9	12801821	12801971	ENSG00000107186	protein_coding	ENST00000883517	13279790	477894.000000	proximity ENSG00000107186:12776021-14279789
chr9:12801820-12801971	9	12801821	12801971	ENSG00000153714	protein_coding	ENST00000319264	12775020	26876.000000	proximity ENSG00000153714:12694386-13278789
chr9:128020820-128020971	9	128020821	128020971	ENSG00000167106	protein_coding	ENST00000373095	127980989	39907.000000	proximity ENSG00000167106:127942852-128066319
chr9:128020820-128020971	9	128020821	128020971	ENSG00000171169	protein_coding	ENST00000373078	128067320	46424.000000	proximity ENSG00000171169:127985990-128086463
chr9:128022060-128022211	9	128022061	128022211	ENSG00000167106	protein_coding	ENST00000373095	127980989	41147.000000	proximity ENSG00000167106:127942852-128066319
chr9:128022060-128022211	9	128022061	128022211	ENSG00000171169	protein_coding	ENST00000373078	128067320	45184.000000	proximity ENSG00000171169:127985990-128086463
chr9:128022220-128022371	9	128022221	128022371	ENSG00000167106	protein_coding	ENST00000373095	127980989	41307.000000	proximity ENSG00000167106:127942852-128066319
chr9:128022220-128022371	9	128022221	128022371	ENSG00000171169	protein_coding	ENST00000373078	128067320	45024.000000	proximity ENSG00000171169:127985990-128086463
chr9:128022985-128023136	9	128022986	128023136	ENSG00000167106	protein_coding	ENST00000373095	127980989	42072.000000	proximity ENSG00000167106:127942852-128066319
chr9:128022985-128023136	9	128022986	128023136	ENSG00000171169	protein_coding	ENST00000373078	128067320	44259.000000	proximity ENSG00000171169:127985990-128086463
chr9:128024905-128025056	9	128024906	128025056	ENSG00000167106	protein_coding	ENST00000373095	127980989	43992.000000	proximity ENSG00000167106:127942852-128066319
chr9:128024905-128025056	9	128024906	128025056	ENSG00000171169	protein_coding	ENST00000373078	128067320	42339.000000	proximity ENSG00000171169:127985990-128086463
chr9:128026380-128026531	9	128026381	128026531	ENSG00000167106	protein_coding	ENST00000373095	127980989	45467.000000	proximity ENSG00000167106:127942852-128066319
chr9:128026380-128026531	9	128026381	128026531	ENSG00000171169	protein_coding	ENST00000373078	128067320	40864.000000	proximity ENSG00000171169:127985990-128086463
chr9:128026565-128026716	9	128026566	128026716	ENSG00000167106	protein_coding	ENST00000373095	127980989	45652.000000	proximity ENSG00000167106:127942852-128066319
chr9:128026565-128026716	9	128026566	128026716	ENSG00000171169	protein_coding	ENST00000373078	128067320	40679.000000	proximity ENSG00000171169:127985990-128086463
chr9:128026840-128026991	9	128026841	128026991	ENSG00000167106	protein_coding	ENST00000373095	127980989	45927.000000	proximity ENSG00000167106:127942852-128066319
chr9:128026840-128026991	9	128026841	128026991	ENSG00000171169	protein_coding	ENST00000373078	128067320	40404.000000	proximity ENSG00000171169:127985990-128086463
chr9:128027040-128027191	9	128027041	128027191	ENSG00000167106	protein_coding	ENST00000373095	127980989	46127.000000	proximity ENSG00000167106:127942852-128066319
chr9:128027040-128027191	9	128027041	128027191	ENSG00000171169	protein_coding	ENST00000373078	128067320	40204.000000	proximity ENSG00000171169:127985990-128086463
chr9:128027320-128027471	9	128027321	128027471	ENSG00000167106	protein_coding	ENST00000373095	127980989	46407.000000	proximity ENSG00000167106:127942852-128066319
chr9:128027320-128027471	9	128027321	128027471	ENSG00000171169	protein_coding	ENST00000373078	128067320	39924.000000	proximity ENSG00000171169:127985990-128086463
chr9:128028600-128028751	9	128028601	128028751	ENSG00000167106	protein_coding	ENST00000373095	127980989	47687.000000	proximity ENSG00000167106:127942852-128066319
chr9:128028600-128028751	9	128028601	128028751	ENSG00000171169	protein_coding	ENST00000373078	128067320	38644.000000	proximity ENSG00000171169:127985990-128086463
chr9:128028785-128028936	9	128028786	128028936	ENSG00000167106	protein_coding	ENST00000373095	127980989	47872.000000	proximity ENSG00000167106:127942852-128066319
chr9:128028785-128028936	9	128028786	128028936	ENSG00000171169	protein_coding	ENST00000373078	128067320	38459.000000	proximity ENSG00000171169:127985990-128086463
chr9:128033180-128033331	9	128033181	128033331	ENSG00000167106	protein_coding	ENST00000373095	127980989	52267.000000	proximity ENSG00000167106:127942852-128066319
chr9:128033180-128033331	9	128033181	128033331	ENSG00000171169	protein_coding	ENST00000373078	128067320	34064.000000	proximity ENSG00000171169:127985990-128086463
chr9:128035020-128035171	9	128035021	128035171	ENSG00000167106	protein_coding	ENST00000373095	127980989	54107.000000	proximity ENSG00000167106:127942852-128066319
chr9:128035020-128035171	9	128035021	128035171	ENSG00000171169	protein_coding	ENST00000373078	128067320	32224.000000	proximity ENSG00000171169:127985990-128086463
chr9:128035260-128035411	9	128035261	128035411	ENSG00000167106	protein_coding	ENST00000373095	127980989	54347.000000	proximity ENSG00000167106:127942852-128066319
chr9:128035260-128035411	9	128035261	128035411	ENSG00000171169	protein_coding	ENST00000373078	128067320	31984.000000	proximity ENSG00000171169:127985990-128086463
chr9:128035520-128035671	9	128035521	128035671	ENSG00000167106	protein_coding	ENST00000373095	127980989	54607.000000	proximity ENSG00000167106:127942852-128066319
chr9:128035520-128035671	9	128035521	128035671	ENSG00000171169	protein_coding	ENST00000373078	128067320	31724.000000	proximity ENSG00000171169:127985990-128086463
chr9:128041685-128041836	9	128041686	128041836	ENSG00000167106	protein_coding	ENST00000373095	127980989	60772.000000	proximity ENSG00000167106:127942852-128066319
chr9:128041685-128041836	9	128041686	128041836	ENSG00000171169	protein_coding	ENST00000373078	128067320	25559.000000	proximity ENSG00000171169:127985990-128086463
chr9:128043520-128043671	9	128043521	128043671	ENSG00000167106	protein_coding	ENST00000373095	127980989	62607.000000	proximity ENSG00000167106:127942852-128066319
chr9:128043520-128043671	9	128043521	128043671	ENSG00000171169	protein_coding	ENST00000373078	128067320	23724.000000	proximity ENSG00000171169:127985990-128086463
chr9:128046020-128046171	9	128046021	128046171	ENSG00000167106	protein_coding	ENST00000373095	127980989	65107.000000	proximity ENSG00000167106:127942852-128066319
chr9:128046020-128046171	9	128046021	128046171	ENSG00000171169	protein_coding	ENST00000373078	128067320	21224.000000	proximity ENSG00000171169:127985990-128086463
chr9:128048700-128048851	9	128048701	128048851	ENSG00000167106	protein_coding	ENST00000373095	127980989	67787.000000	proximity ENSG00000167106:127942852-128066319
chr9:128048700-128048851	9	128048701	128048851	ENSG00000171169	protein_coding	ENST00000373078	128067320	18544.000000	proximity ENSG00000171169:127985990-128086463
chr9:128050920-128051071	9	128050921	128051071	ENSG00000167106	protein_coding	ENST00000373095	127980989	70007.000000	proximity ENSG00000167106:127942852-128066319
chr9:128050920-128051071	9	128050921	128051071	ENSG00000171169	protein_coding	ENST00000373078	128067320	16324.000000	proximity ENSG00000171169:127985990-128086463
chr9:128055740-128055891	9	128055741	128055891	ENSG00000167106	protein_coding	ENST00000373095	127980989	74827.000000	proximity ENSG00000167106:127942852-128066319
chr9:128055740-128055891	9	128055741	128055891	ENSG00000171169	protein_coding	ENST00000373078	128067320	11504.000000	proximity ENSG00000171169:127985990-128086463
chr9:128057540-128057691	9	128057541	128057691	ENSG00000167106	protein_coding	ENST00000373095	127980989	76627.000000	proximity ENSG00000167106:127942852-128066319
chr9:128057540-128057691	9	128057541	128057691	ENSG00000171169	protein_coding	ENST00000373078	128067320	9704.000000	proximity ENSG00000171169:127985990-128086463
chr9:128061300-128061451	9	128061301	128061451	ENSG00000167106	protein_coding	ENST00000373095	127980989	80387.000000	proximity ENSG00000167106:127942852-128066319
chr9:128061300-128061451	9	128061301	128061451	ENSG00000171169	protein_coding	ENST00000373078	128067320	5944.000000	proximity ENSG00000171169:127985990-128086463
chr9:128061505-128061656	9	128061506	128061656	ENSG00000167106	protein_coding	ENST00000373095	127980989	80592.000000	proximity ENSG00000167106:127942852-128066319
chr9:128061505-128061656	9	128061506	128061656	ENSG00000171169	protein_coding	ENST00000373078	128067320	5739.000000	proximity ENSG00000171169:127985990-128086463
chr9:128069325-128069476	9	128069326	128069476	ENSG00000171169	protein_coding	ENST00000373078	128067320	2081.000000	proximity ENSG00000171169:127985990-128086463
chr9:128069500-128069651	9	128069501	128069651	ENSG00000171169	protein_coding	ENST00000373078	128067320	2256.000000	proximity ENSG00000171169:127985990-128086463
chr9:128071000-128071151	9	128071001	128071151	ENSG00000171169	protein_coding	ENST00000373078	128067320	3756.000000	proximity ENSG00000171169:127985990-128086463
chr9:128072220-128072371	9	128072221	128072371	ENSG00000148339	protein_coding	ENST00000682371	128091464	19168.000000	proximity ENSG00000148339:128072321-128127410
chr9:128072220-128072371	9	128072221	128072371	ENSG00000171169	protein_coding	ENST00000373078	128067320	4976.000000	proximity ENSG00000171169:127985990-128086463
chr9:128072500-128072651	9	128072501	128072651	ENSG00000148339	protein_coding	ENST00000682371	128091464	18888.000000	proximity ENSG00000148339:128072321-128127410
chr9:128072500-128072651	9	128072501	128072651	ENSG00000171169	protein_coding	ENST00000373078	128067320	5256.000000	proximity ENSG00000171169:127985990-128086463
chr9:128072780-128072931	9	128072781	128072931	ENSG00000148339	protein_coding	ENST00000682371	128091464	18608.000000	proximity ENSG00000148339:128072321-128127410
chr9:128072780-128072931	9	128072781	128072931	ENSG00000171169	protein_coding	ENST00000373078	128067320	5536.000000	proximity ENSG00000171169:127985990-128086463
chr9:128073300-128073451	9	128073301	128073451	ENSG00000148339	protein_coding	ENST00000682371	128091464	18088.000000	proximity ENSG00000148339:128072321-128127410
chr9:128073300-128073451	9	128073301	128073451	ENSG00000171169	protein_coding	ENST00000373078	128067320	6056.000000	proximity ENSG00000171169:127985990-128086463
chr9:128078080-128078231	9	128078081	128078231	ENSG00000148339	protein_coding	ENST00000682371	128091464	13308.000000	proximity ENSG00000148339:128072321-128127410
chr9:128078080-128078231	9	128078081	128078231	ENSG00000171169	protein_coding	ENST00000373078	128067320	10836.000000	proximity ENSG00000171169:127985990-128086463
chr9:128078980-128079131	9	128078981	128079131	ENSG00000148339	protein_coding	ENST00000682371	128091464	12408.000000	proximity ENSG00000148339:128072321-128127410
chr9:128078980-128079131	9	128078981	128079131	ENSG00000171169	protein_coding	ENST00000373078	128067320	11736.000000	proximity ENSG00000171169:127985990-128086463
chr9:128079140-128079291	9	128079141	128079291	ENSG00000148339	protein_coding	ENST00000682371	128091464	12248.000000	proximity ENSG00000148339:128072321-128127410
chr9:128079140-128079291	9	128079141	128079291	ENSG00000171169	protein_coding	ENST00000373078	128067320	11896.000000	proximity ENSG00000171169:127985990-128086463
chr9:128079320-128079471	9	128079321	128079471	ENSG00000148339	protein_coding	ENST00000682371	128091464	12068.000000	proximity ENSG00000148339:128072321-128127410
chr9:128079320-128079471	9	128079321	128079471	ENSG00000171169	protein_coding	ENST00000373078	128067320	12076.000000	proximity ENSG00000171169:127985990-128086463
chr9:128080780-128080931	9	128080781	128080931	ENSG00000148339	protein_coding	ENST00000682371	128091464	10608.000000	proximity ENSG00000148339:128072321-128127410
chr9:128080780-128080931	9	128080781	128080931	ENSG00000171169	protein_coding	ENST00000373078	128067320	13536.000000	proximity ENSG00000171169:127985990-128086463
chr9:128080965-128081116	9	128080966	128081116	ENSG00000148339	protein_coding	ENST00000682371	128091464	10423.000000	proximity ENSG00000148339:128072321-128127410
chr9:128080965-128081116	9	128080966	128081116	ENSG00000171169	protein_coding	ENST00000373078	128067320	13721.000000	proximity ENSG00000171169:127985990-128086463
chr9:128081160-128081311	9	128081161	128081311	ENSG00000148339	protein_coding	ENST00000682371	128091464	10228.000000	proximity ENSG00000148339:128072321-128127410
chr9:128081160-128081311	9	128081161	128081311	ENSG00000171169	protein_coding	ENST00000373078	128067320	13916.000000	proximity ENSG00000171169:127985990-128086463
chr9:128082340-128082491	9	128082341	128082491	ENSG00000148339	protein_coding	ENST00000682371	128091464	9048.000000	proximity ENSG00000148339:128072321-128127410
chr9:128082340-128082491	9	128082341	128082491	ENSG00000171169	protein_coding	ENST00000373078	128067320	15096.000000	proximity ENSG00000171169:127985990-128086463
chr9:128083800-128083951	9	128083801	128083951	ENSG00000148339	protein_coding	ENST00000682371	128091464	7588.000000	proximity ENSG00000148339:128072321-128127410
chr9:128083800-128083951	9	128083801	128083951	ENSG00000171169	protein_coding	ENST00000373078	128067320	16556.000000	proximity ENSG00000171169:127985990-128086463
chr9:128083960-128084111	9	128083961	128084111	ENSG00000148339	protein_coding	ENST00000682371	128091464	7428.000000	proximity ENSG00000148339:128072321-128127410
chr9:128083960-128084111	9	128083961	128084111	ENSG00000171169	protein_coding	ENST00000373078	128067320	16716.000000	proximity ENSG00000171169:127985990-128086463
chr9:128084860-128085011	9	128084861	128085011	ENSG00000148339	protein_coding	ENST00000682371	128091464	6528.000000	proximity ENSG00000148339:128072321-128127410
chr9:128084860-128085011	9	128084861	128085011	ENSG00000171169	protein_coding	ENST00000373078	128067320	17616.000000	proximity ENSG00000171169:127985990-128086463
chr9:128091680-128091831	9	128091681	128091831	ENSG00000148339	protein_coding	ENST00000682371	128091464	292.000000	proximity ENSG00000148339:128072321-128127410
chr9:128094140-128094291	9	128094141	128094291	ENSG00000148334	protein_coding	ENST00000868346	128128411	34195.000000	proximity ENSG00000148334:128092465-128144070
chr9:128094140-128094291	9	128094141	128094291	ENSG00000148339	protein_coding	ENST00000682371	128091464	2752.000000	proximity ENSG00000148339:128072321-128127410
chr9:128094745-128094896	9	128094746	128094896	ENSG00000148334	protein_coding	ENST00000868346	128128411	33590.000000	proximity ENSG00000148334:128092465-128144070
chr9:128094745-128094896	9	128094746	128094896	ENSG00000148339	protein_coding	ENST00000682371	128091464	3357.000000	proximity ENSG00000148339:128072321-128127410
chr9:128098025-128098176	9	128098026	128098176	ENSG00000148334	protein_coding	ENST00000868346	128128411	30310.000000	proximity ENSG00000148334:128092465-128144070
chr9:128098025-128098176	9	128098026	128098176	ENSG00000148339	protein_coding	ENST00000682371	128091464	6637.000000	proximity ENSG00000148339:128072321-128127410
chr9:128098585-128098736	9	128098586	128098736	ENSG00000148334	protein_coding	ENST00000868346	128128411	29750.000000	proximity ENSG00000148334:128092465-128144070
chr9:128098585-128098736	9	128098586	128098736	ENSG00000148339	protein_coding	ENST00000682371	128091464	7197.000000	proximity ENSG00000148339:128072321-128127410
chr9:128098800-128098951	9	128098801	128098951	ENSG00000148334	protein_coding	ENST00000868346	128128411	29535.000000	proximity ENSG00000148334:128092465-128144070
chr9:128098800-128098951	9	128098801	128098951	ENSG00000148339	protein_coding	ENST00000682371	128091464	7412.000000	proximity ENSG00000148339:128072321-128127410
chr9:128099045-128099196	9	128099046	128099196	ENSG00000148334	protein_coding	ENST00000868346	128128411	29290.000000	proximity ENSG00000148334:128092465-128144070
chr9:128099045-128099196	9	128099046	128099196	ENSG00000148339	protein_coding	ENST00000682371	128091464	7657.000000	proximity ENSG00000148339:128072321-128127410
chr9:128099280-128099431	9	128099281	128099431	ENSG00000148334	protein_coding	ENST00000868346	128128411	29055.000000	proximity ENSG00000148334:128092465-128144070
chr9:128099280-128099431	9	128099281	128099431	ENSG00000148339	protein_coding	ENST00000682371	128091464	7892.000000	proximity ENSG00000148339:128072321-128127410
chr9:128099520-128099671	9	128099521	128099671	ENSG00000148334	protein_coding	ENST00000868346	128128411	28815.000000	proximity ENSG00000148334:128092465-128144070
chr9:128099520-128099671	9	128099521	128099671	ENSG00000148339	protein_coding	ENST00000682371	128091464	8132.000000	proximity ENSG00000148339:128072321-128127410
chr9:128099705-128099856	9	128099706	128099856	ENSG00000148334	protein_coding	ENST00000868346	128128411	28630.000000	proximity ENSG00000148334:128092465-128144070
chr9:128099705-128099856	9	128099706	128099856	ENSG00000148339	protein_coding	ENST00000682371	128091464	8317.000000	proximity ENSG00000148339:128072321-128127410
chr9:128100140-128100291	9	128100141	128100291	ENSG00000148334	protein_coding	ENST00000868346	128128411	28195.000000	proximity ENSG00000148334:128092465-128144070
chr9:128100140-128100291	9	128100141	128100291	ENSG00000148339	protein_coding	ENST00000682371	128091464	8752.000000	proximity ENSG00000148339:128072321-128127410
chr9:128101420-128101571	9	128101421	128101571	ENSG00000148334	protein_coding	ENST00000868346	128128411	26915.000000	proximity ENSG00000148334:128092465-128144070
chr9:128101420-128101571	9	128101421	128101571	ENSG00000148339	protein_coding	ENST00000682371	128091464	10032.000000	proximity ENSG00000148339:128072321-128127410
chr9:128101840-128101991	9	128101841	128101991	ENSG00000148334	protein_coding	ENST00000868346	128128411	26495.000000	proximity ENSG00000148334:128092465-128144070
chr9:128101840-128101991	9	128101841	128101991	ENSG00000148339	protein_coding	ENST00000682371	128091464	10452.000000	proximity ENSG00000148339:128072321-128127410
chr9:128103220-128103371	9	128103221	128103371	ENSG00000148334	protein_coding	ENST00000868346	128128411	25115.000000	proximity ENSG00000148334:128092465-128144070
chr9:128103220-128103371	9	128103221	128103371	ENSG00000148339	protein_coding	ENST00000682371	128091464	11832.000000	proximity ENSG00000148339:128072321-128127410
chr9:128103620-128103771	9	128103621	128103771	ENSG00000148334	protein_coding	ENST00000868346	128128411	24715.000000	proximity ENSG00000148334:128092465-128144070
chr9:128103620-128103771	9	128103621	128103771	ENSG00000148339	protein_coding	ENST00000682371	128091464	12232.000000	proximity ENSG00000148339:128072321-128127410
chr9:128104420-128104571	9	128104421	128104571	ENSG00000148334	protein_coding	ENST00000868346	128128411	23915.000000	proximity ENSG00000148334:128092465-128144070
chr9:128104420-128104571	9	128104421	128104571	ENSG00000148339	protein_coding	ENST00000682371	128091464	13032.000000	proximity ENSG00000148339:128072321-128127410
chr9:128115860-128116011	9	128115861	128116011	ENSG00000148334	protein_coding	ENST00000868346	128128411	12475.000000	proximity ENSG00000148334:128092465-128144070
chr9:128115860-128116011	9	128115861	128116011	ENSG00000148339	protein_coding	ENST00000682371	128091464	24472.000000	proximity ENSG00000148339:128072321-128127410
chr9:128117700-128117851	9	128117701	128117851	ENSG00000148334	protein_coding	ENST00000868346	128128411	10635.000000	proximity ENSG00000148334:128092465-128144070
chr9:128117700-128117851	9	128117701	128117851	ENSG00000148339	protein_coding	ENST00000682371	128091464	26312.000000	proximity ENSG00000148339:128072321-128127410
chr9:128117905-128118056	9	128117906	128118056	ENSG00000148334	protein_coding	ENST00000868346	128128411	10430.000000	proximity ENSG00000148334:128092465-128144070
chr9:128117905-128118056	9	128117906	128118056	ENSG00000148339	protein_coding	ENST00000682371	128091464	26517.000000	proximity ENSG00000148339:128072321-128127410
chr9:128118200-128118351	9	128118201	128118351	ENSG00000148334	protein_coding	ENST00000868346	128128411	10135.000000	proximity ENSG00000148334:128092465-128144070
chr9:128118200-128118351	9	128118201	128118351	ENSG00000148339	protein_coding	ENST00000682371	128091464	26812.000000	proximity ENSG00000148339:128072321-128127410
chr9:128127905-128128056	9	128127906	128128056	ENSG00000148334	protein_coding	ENST00000868346	128128411	430.000000	proximity ENSG00000148334:128092465-128144070
chr9:128128645-128128796	9	128128646	128128796	ENSG00000148334	protein_coding	ENST00000868346	128128411	310.000000	proximity ENSG00000148334:128092465-128144070
chr9:128132240-128132391	9	128132241	128132391	ENSG00000148334	protein_coding	ENST00000868346	128128411	3905.000000	proximity ENSG00000148334:128092465-128144070
chr9:128137005-128137156	9	128137006	128137156	ENSG00000148334	protein_coding	ENST00000868346	128128411	8670.000000	proximity ENSG00000148334:128092465-128144070
chr9:128137005-128137156	9	128137006	128137156	ENSG00000148346	protein_coding	ENST00000373017	128149071	11990.000000	proximity ENSG00000148346:128133412-128155264
chr9:128137220-128137371	9	128137221	128137371	ENSG00000148334	protein_coding	ENST00000868346	128128411	8885.000000	proximity ENSG00000148334:128092465-128144070
chr9:128137220-128137371	9	128137221	128137371	ENSG00000148346	protein_coding	ENST00000373017	128149071	11775.000000	proximity ENSG00000148346:128133412-128155264
chr9:128138105-128138256	9	128138106	128138256	ENSG00000148334	protein_coding	ENST00000868346	128128411	9770.000000	proximity ENSG00000148334:128092465-128144070
chr9:128138105-128138256	9	128138106	128138256	ENSG00000148346	protein_coding	ENST00000373017	128149071	10890.000000	proximity ENSG00000148346:128133412-128155264
chr9:12814100-12814251	9	12814101	12814251	ENSG00000107186	protein_coding	ENST00000883517	13279790	465614.000000	proximity ENSG00000107186:12776021-14279789
chr9:12814100-12814251	9	12814101	12814251	ENSG00000153714	protein_coding	ENST00000319264	12775020	39156.000000	proximity ENSG00000153714:12694386-13278789
chr9:12814320-12814471	9	12814321	12814471	ENSG00000107186	protein_coding	ENST00000883517	13279790	465394.000000	proximity ENSG00000107186:12776021-14279789
chr9:12814320-12814471	9	12814321	12814471	ENSG00000153714	protein_coding	ENST00000319264	12775020	39376.000000	proximity ENSG00000153714:12694386-13278789
chr9:128145680-128145831	9	128145681	128145831	ENSG00000148346	protein_coding	ENST00000373017	128149071	3315.000000	proximity ENSG00000148346:128133412-128155264
chr9:12814880-12815031	9	12814881	12815031	ENSG00000107186	protein_coding	ENST00000883517	13279790	464834.000000	proximity ENSG00000107186:12776021-14279789
chr9:12814880-12815031	9	12814881	12815031	ENSG00000153714	protein_coding	ENST00000319264	12775020	39936.000000	proximity ENSG00000153714:12694386-13278789
chr9:128148960-128149111	9	128148961	128149111	ENSG00000148346	protein_coding	ENST00000373017	128149071	0.000000	proximity ENSG00000148346:128133412-128155264
chr9:128150740-128150891	9	128150741	128150891	ENSG00000148346	protein_coding	ENST00000373017	128149071	1745.000000	proximity ENSG00000148346:128133412-128155264
chr9:128150740-128150891	9	128150741	128150891	ENSG00000171159	protein_coding	ENST00000372994	128160265	9449.000000	proximity ENSG00000171159:128150072-128192305
chr9:128159285-128159436	9	128159286	128159436	ENSG00000171159	protein_coding	ENST00000372994	128160265	904.000000	proximity ENSG00000171159:128150072-128192305
chr9:12816000-12816151	9	12816001	12816151	ENSG00000107186	protein_coding	ENST00000883517	13279790	463714.000000	proximity ENSG00000107186:12776021-14279789
chr9:12816000-12816151	9	12816001	12816151	ENSG00000153714	protein_coding	ENST00000319264	12775020	41056.000000	proximity ENSG00000153714:12694386-13278789
chr9:128160525-128160676	9	128160526	128160676	ENSG00000171159	protein_coding	ENST00000372994	128160265	336.000000	proximity ENSG00000171159:128150072-128192305
chr9:128160680-128160831	9	128160681	128160831	ENSG00000171159	protein_coding	ENST00000372994	128160265	491.000000	proximity ENSG00000171159:128150072-128192305
chr9:128160845-128160996	9	128160846	128160996	ENSG00000171159	protein_coding	ENST00000372994	128160265	656.000000	proximity ENSG00000171159:128150072-128192305
chr9:128161345-128161496	9	128161346	128161496	ENSG00000148337	protein_coding	ENST00000866501	128193306	31885.000000	proximity ENSG00000148337:128161266-128198416
chr9:128161345-128161496	9	128161346	128161496	ENSG00000171159	protein_coding	ENST00000372994	128160265	1156.000000	proximity ENSG00000171159:128150072-128192305
chr9:128162300-128162451	9	128162301	128162451	ENSG00000148337	protein_coding	ENST00000866501	128193306	30930.000000	proximity ENSG00000148337:128161266-128198416
chr9:128162300-128162451	9	128162301	128162451	ENSG00000171159	protein_coding	ENST00000372994	128160265	2111.000000	proximity ENSG00000171159:128150072-128192305
chr9:128164620-128164771	9	128164621	128164771	ENSG00000148337	protein_coding	ENST00000866501	128193306	28610.000000	proximity ENSG00000148337:128161266-128198416
chr9:128164620-128164771	9	128164621	128164771	ENSG00000171159	protein_coding	ENST00000372994	128160265	4431.000000	proximity ENSG00000171159:128150072-128192305
chr9:128175240-128175391	9	128175241	128175391	ENSG00000148337	protein_coding	ENST00000866501	128193306	17990.000000	proximity ENSG00000148337:128161266-128198416
chr9:128175240-128175391	9	128175241	128175391	ENSG00000171159	protein_coding	ENST00000372994	128160265	15051.000000	proximity ENSG00000171159:128150072-128192305
chr9:12817680-12817831	9	12817681	12817831	ENSG00000107186	protein_coding	ENST00000883517	13279790	462034.000000	proximity ENSG00000107186:12776021-14279789
chr9:12817680-12817831	9	12817681	12817831	ENSG00000153714	protein_coding	ENST00000319264	12775020	42736.000000	proximity ENSG00000153714:12694386-13278789
chr9:128177480-128177631	9	128177481	128177631	ENSG00000148337	protein_coding	ENST00000866501	128193306	15750.000000	proximity ENSG00000148337:128161266-128198416
chr9:128177480-128177631	9	128177481	128177631	ENSG00000171159	protein_coding	ENST00000372994	128160265	17291.000000	proximity ENSG00000171159:128150072-128192305
chr9:12817880-12818031	9	12817881	12818031	ENSG00000107186	protein_coding	ENST00000883517	13279790	461834.000000	proximity ENSG00000107186:12776021-14279789
chr9:12817880-12818031	9	12817881	12818031	ENSG00000153714	protein_coding	ENST00000319264	12775020	42936.000000	proximity ENSG00000153714:12694386-13278789
chr9:12818065-12818216	9	12818066	12818216	ENSG00000107186	protein_coding	ENST00000883517	13279790	461649.000000	proximity ENSG00000107186:12776021-14279789
chr9:12818065-12818216	9	12818066	12818216	ENSG00000153714	protein_coding	ENST00000319264	12775020	43121.000000	proximity ENSG00000153714:12694386-13278789
chr9:128181600-128181751	9	128181601	128181751	ENSG00000148337	protein_coding	ENST00000866501	128193306	11630.000000	proximity ENSG00000148337:128161266-128198416
chr9:128181600-128181751	9	128181601	128181751	ENSG00000171159	protein_coding	ENST00000372994	128160265	21411.000000	proximity ENSG00000171159:128150072-128192305
chr9:128183800-128183951	9	128183801	128183951	ENSG00000148337	protein_coding	ENST00000866501	128193306	9430.000000	proximity ENSG00000148337:128161266-128198416
chr9:128183800-128183951	9	128183801	128183951	ENSG00000171159	protein_coding	ENST00000372994	128160265	23611.000000	proximity ENSG00000171159:128150072-128192305
chr9:12818540-12818691	9	12818541	12818691	ENSG00000107186	protein_coding	ENST00000883517	13279790	461174.000000	proximity ENSG00000107186:12776021-14279789
chr9:12818540-12818691	9	12818541	12818691	ENSG00000153714	protein_coding	ENST00000319264	12775020	43596.000000	proximity ENSG00000153714:12694386-13278789
chr9:12818700-12818851	9	12818701	12818851	ENSG00000107186	protein_coding	ENST00000883517	13279790	461014.000000	proximity ENSG00000107186:12776021-14279789
chr9:12818700-12818851	9	12818701	12818851	ENSG00000153714	protein_coding	ENST00000319264	12775020	43756.000000	proximity ENSG00000153714:12694386-13278789
chr9:12818885-12819036	9	12818886	12819036	ENSG00000107186	protein_coding	ENST00000883517	13279790	460829.000000	proximity ENSG00000107186:12776021-14279789
chr9:12818885-12819036	9	12818886	12819036	ENSG00000153714	protein_coding	ENST00000319264	12775020	43941.000000	proximity ENSG00000153714:12694386-13278789
chr9:128190185-128190336	9	128190186	128190336	ENSG00000148337	protein_coding	ENST00000866501	128193306	3045.000000	proximity ENSG00000148337:128161266-128198416
chr9:128190185-128190336	9	128190186	128190336	ENSG00000171159	protein_coding	ENST00000372994	128160265	29996.000000	proximity ENSG00000171159:128150072-128192305
chr9:12819080-12819231	9	12819081	12819231	ENSG00000107186	protein_coding	ENST00000883517	13279790	460634.000000	proximity ENSG00000107186:12776021-14279789
chr9:12819080-12819231	9	12819081	12819231	ENSG00000153714	protein_coding	ENST00000319264	12775020	44136.000000	proximity ENSG00000153714:12694386-13278789
chr9:128191240-128191391	9	128191241	128191391	ENSG00000148337	protein_coding	ENST00000866501	128193306	1990.000000	proximity ENSG00000148337:128161266-128198416
chr9:128191240-128191391	9	128191241	128191391	ENSG00000171159	protein_coding	ENST00000372994	128160265	31051.000000	proximity ENSG00000171159:128150072-128192305
chr9:128193240-128193391	9	128193241	128193391	ENSG00000148337	protein_coding	ENST00000866501	128193306	0.000000	proximity ENSG00000148337:128161266-128198416
chr9:12819920-12820071	9	12819921	12820071	ENSG00000107186	protein_coding	ENST00000883517	13279790	459794.000000	proximity ENSG00000107186:12776021-14279789
chr9:12819920-12820071	9	12819921	12820071	ENSG00000153714	protein_coding	ENST00000319264	12775020	44976.000000	proximity ENSG00000153714:12694386-13278789
chr9:128202140-128202291	9	128202141	128202291	ENSG00000106976	protein_coding	ENST00000627543	128203417	1201.000000	proximity ENSG00000106976:128198307-128275006
chr9:128203005-128203156	9	128203006	128203156	ENSG00000106976	protein_coding	ENST00000627543	128203417	336.000000	proximity ENSG00000106976:128198307-128275006
chr9:128203525-128203676	9	128203526	128203676	ENSG00000106976	protein_coding	ENST00000627543	128203417	184.000000	proximity ENSG00000106976:128198307-128275006
chr9:128203965-128204116	9	128203966	128204116	ENSG00000106976	protein_coding	ENST00000627543	128203417	624.000000	proximity ENSG00000106976:128198307-128275006
chr9:128214980-128215131	9	128214981	128215131	ENSG00000106976	protein_coding	ENST00000627543	128203417	11639.000000	proximity ENSG00000106976:128198307-128275006
chr9:128214980-128215131	9	128214981	128215131	ENSG00000167110	protein_coding	ENST00000611957	128276007	60951.000000	proximity ENSG00000167110:128204418-128281007
chr9:128215700-128215851	9	128215701	128215851	ENSG00000106976	protein_coding	ENST00000627543	128203417	12359.000000	proximity ENSG00000106976:128198307-128275006
chr9:128215700-128215851	9	128215701	128215851	ENSG00000167110	protein_coding	ENST00000611957	128276007	60231.000000	proximity ENSG00000167110:128204418-128281007
chr9:128216040-128216191	9	128216041	128216191	ENSG00000106976	protein_coding	ENST00000627543	128203417	12699.000000	proximity ENSG00000106976:128198307-128275006
chr9:128216040-128216191	9	128216041	128216191	ENSG00000167110	protein_coding	ENST00000611957	128276007	59891.000000	proximity ENSG00000167110:128204418-128281007
chr9:128216280-128216431	9	128216281	128216431	ENSG00000106976	protein_coding	ENST00000627543	128203417	12939.000000	proximity ENSG00000106976:128198307-128275006
chr9:128216280-128216431	9	128216281	128216431	ENSG00000167110	protein_coding	ENST00000611957	128276007	59651.000000	proximity ENSG00000167110:128204418-128281007
chr9:12822220-12822371	9	12822221	12822371	ENSG00000107186	protein_coding	ENST00000883517	13279790	457494.000000	proximity ENSG00000107186:12776021-14279789
chr9:12822220-12822371	9	12822221	12822371	ENSG00000153714	protein_coding	ENST00000319264	12775020	47276.000000	proximity ENSG00000153714:12694386-13278789
chr9:128227220-128227371	9	128227221	128227371	ENSG00000106976	protein_coding	ENST00000627543	128203417	23879.000000	proximity ENSG00000106976:128198307-128275006
chr9:128227220-128227371	9	128227221	128227371	ENSG00000167110	protein_coding	ENST00000611957	128276007	48711.000000	proximity ENSG00000167110:128204418-128281007
chr9:128232020-128232171	9	128232021	128232171	ENSG00000106976	protein_coding	ENST00000627543	128203417	28679.000000	proximity ENSG00000106976:128198307-128275006
chr9:128232020-128232171	9	128232021	128232171	ENSG00000167110	protein_coding	ENST00000611957	128276007	43911.000000	proximity ENSG00000167110:128204418-128281007
chr9:128242900-128243051	9	128242901	128243051	ENSG00000106976	protein_coding	ENST00000627543	128203417	39559.000000	proximity ENSG00000106976:128198307-128275006
chr9:128242900-128243051	9	128242901	128243051	ENSG00000167110	protein_coding	ENST00000611957	128276007	33031.000000	proximity ENSG00000167110:128204418-128281007
chr9:128243240-128243391	9	128243241	128243391	ENSG00000106976	protein_coding	ENST00000627543	128203417	39899.000000	proximity ENSG00000106976:128198307-128275006
chr9:128243240-128243391	9	128243241	128243391	ENSG00000167110	protein_coding	ENST00000611957	128276007	32691.000000	proximity ENSG00000167110:128204418-128281007
chr9:128243480-128243631	9	128243481	128243631	ENSG00000106976	protein_coding	ENST00000627543	128203417	40139.000000	proximity ENSG00000106976:128198307-128275006
chr9:128243480-128243631	9	128243481	128243631	ENSG00000167110	protein_coding	ENST00000611957	128276007	32451.000000	proximity ENSG00000167110:128204418-128281007
chr9:128243665-128243816	9	128243666	128243816	ENSG00000106976	protein_coding	ENST00000627543	128203417	40324.000000	proximity ENSG00000106976:128198307-128275006
chr9:128243665-128243816	9	128243666	128243816	ENSG00000167110	protein_coding	ENST00000611957	128276007	32266.000000	proximity ENSG00000167110:128204418-128281007
chr9:128243840-128243991	9	128243841	128243991	ENSG00000106976	protein_coding	ENST00000627543	128203417	40499.000000	proximity ENSG00000106976:128198307-128275006
chr9:128243840-128243991	9	128243841	128243991	ENSG00000167110	protein_coding	ENST00000611957	128276007	32091.000000	proximity ENSG00000167110:128204418-128281007
chr9:128244725-128244876	9	128244726	128244876	ENSG00000106976	protein_coding	ENST00000627543	128203417	41384.000000	proximity ENSG00000106976:128198307-128275006
chr9:128244725-128244876	9	128244726	128244876	ENSG00000167110	protein_coding	ENST00000611957	128276007	31206.000000	proximity ENSG00000167110:128204418-128281007
chr9:128245420-128245571	9	128245421	128245571	ENSG00000106976	protein_coding	ENST00000627543	128203417	42079.000000	proximity ENSG00000106976:128198307-128275006
chr9:128245420-128245571	9	128245421	128245571	ENSG00000167110	protein_coding	ENST00000611957	128276007	30511.000000	proximity ENSG00000167110:128204418-128281007
chr9:128245720-128245871	9	128245721	128245871	ENSG00000106976	protein_coding	ENST00000627543	128203417	42379.000000	proximity ENSG00000106976:128198307-128275006
chr9:128245720-128245871	9	128245721	128245871	ENSG00000167110	protein_coding	ENST00000611957	128276007	30211.000000	proximity ENSG00000167110:128204418-128281007
chr9:128245880-128246031	9	128245881	128246031	ENSG00000106976	protein_coding	ENST00000627543	128203417	42539.000000	proximity ENSG00000106976:128198307-128275006
chr9:128245880-128246031	9	128245881	128246031	ENSG00000167110	protein_coding	ENST00000611957	128276007	30051.000000	proximity ENSG00000167110:128204418-128281007
chr9:128246045-128246196	9	128246046	128246196	ENSG00000106976	protein_coding	ENST00000627543	128203417	42704.000000	proximity ENSG00000106976:128198307-128275006
chr9:128246045-128246196	9	128246046	128246196	ENSG00000167110	protein_coding	ENST00000611957	128276007	29886.000000	proximity ENSG00000167110:128204418-128281007
chr9:128250140-128250291	9	128250141	128250291	ENSG00000106976	protein_coding	ENST00000627543	128203417	46799.000000	proximity ENSG00000106976:128198307-128275006
chr9:128250140-128250291	9	128250141	128250291	ENSG00000167110	protein_coding	ENST00000611957	128276007	25791.000000	proximity ENSG00000167110:128204418-128281007
chr9:128251965-128252116	9	128251966	128252116	ENSG00000106976	protein_coding	ENST00000627543	128203417	48624.000000	proximity ENSG00000106976:128198307-128275006
chr9:128251965-128252116	9	128251966	128252116	ENSG00000167110	protein_coding	ENST00000611957	128276007	23966.000000	proximity ENSG00000167110:128204418-128281007
chr9:128255365-128255516	9	128255366	128255516	ENSG00000106976	protein_coding	ENST00000627543	128203417	52024.000000	proximity ENSG00000106976:128198307-128275006
chr9:128255365-128255516	9	128255366	128255516	ENSG00000167110	protein_coding	ENST00000611957	128276007	20566.000000	proximity ENSG00000167110:128204418-128281007
chr9:128255605-128255756	9	128255606	128255756	ENSG00000106976	protein_coding	ENST00000627543	128203417	52264.000000	proximity ENSG00000106976:128198307-128275006
chr9:128255605-128255756	9	128255606	128255756	ENSG00000167110	protein_coding	ENST00000611957	128276007	20326.000000	proximity ENSG00000167110:128204418-128281007
chr9:128271220-128271371	9	128271221	128271371	ENSG00000106976	protein_coding	ENST00000627543	128203417	67879.000000	proximity ENSG00000106976:128198307-128275006
chr9:128271220-128271371	9	128271221	128271371	ENSG00000167110	protein_coding	ENST00000611957	128276007	4711.000000	proximity ENSG00000167110:128204418-128281007
chr9:128271220-128271371	9	128271221	128271371	ENSG00000175854	protein_coding	ENST00000419867	128276242	4946.000000	proximity ENSG00000175854:128271242-128321446
chr9:128276380-128276531	9	128276381	128276531	ENSG00000167110	protein_coding	ENST00000611957	128276007	449.000000	proximity ENSG00000167110:128204418-128281007
chr9:128276380-128276531	9	128276381	128276531	ENSG00000175854	protein_coding	ENST00000419867	128276242	214.000000	proximity ENSG00000175854:128271242-128321446
chr9:128279360-128279511	9	128279361	128279511	ENSG00000167110	protein_coding	ENST00000611957	128276007	3429.000000	proximity ENSG00000167110:128204418-128281007
chr9:128279360-128279511	9	128279361	128279511	ENSG00000167112	protein_coding	ENST00000372890	128322447	43011.000000	proximity ENSG00000167112:128277243-128327447
chr9:128279360-128279511	9	128279361	128279511	ENSG00000175854	protein_coding	ENST00000419867	128276242	3194.000000	proximity ENSG00000175854:128271242-128321446
chr9:128279680-128279831	9	128279681	128279831	ENSG00000167110	protein_coding	ENST00000611957	128276007	3749.000000	proximity ENSG00000167110:128204418-128281007
chr9:128279680-128279831	9	128279681	128279831	ENSG00000167112	protein_coding	ENST00000372890	128322447	42691.000000	proximity ENSG00000167112:128277243-128327447
chr9:128279680-128279831	9	128279681	128279831	ENSG00000175854	protein_coding	ENST00000419867	128276242	3514.000000	proximity ENSG00000175854:128271242-128321446
chr9:128282620-128282771	9	128282621	128282771	ENSG00000167112	protein_coding	ENST00000372890	128322447	39751.000000	proximity ENSG00000167112:128277243-128327447
chr9:128282620-128282771	9	128282621	128282771	ENSG00000175854	protein_coding	ENST00000419867	128276242	6454.000000	proximity ENSG00000175854:128271242-128321446
chr9:128286580-128286731	9	128286581	128286731	ENSG00000167112	protein_coding	ENST00000372890	128322447	35791.000000	proximity ENSG00000167112:128277243-128327447
chr9:128286580-128286731	9	128286581	128286731	ENSG00000175854	protein_coding	ENST00000419867	128276242	10414.000000	proximity ENSG00000175854:128271242-128321446
chr9:128295480-128295631	9	128295481	128295631	ENSG00000167112	protein_coding	ENST00000372890	128322447	26891.000000	proximity ENSG00000167112:128277243-128327447
chr9:128295480-128295631	9	128295481	128295631	ENSG00000175854	protein_coding	ENST00000419867	128276242	19314.000000	proximity ENSG00000175854:128271242-128321446
chr9:128295740-128295891	9	128295741	128295891	ENSG00000167112	protein_coding	ENST00000372890	128322447	26631.000000	proximity ENSG00000167112:128277243-128327447
chr9:128295740-128295891	9	128295741	128295891	ENSG00000175854	protein_coding	ENST00000419867	128276242	19574.000000	proximity ENSG00000175854:128271242-128321446
chr9:128299780-128299931	9	128299781	128299931	ENSG00000167112	protein_coding	ENST00000372890	128322447	22591.000000	proximity ENSG00000167112:128277243-128327447
chr9:128299780-128299931	9	128299781	128299931	ENSG00000175854	protein_coding	ENST00000419867	128276242	23614.000000	proximity ENSG00000175854:128271242-128321446
chr9:128304465-128304616	9	128304466	128304616	ENSG00000167112	protein_coding	ENST00000372890	128322447	17906.000000	proximity ENSG00000167112:128277243-128327447
chr9:128304465-128304616	9	128304466	128304616	ENSG00000175854	protein_coding	ENST00000419867	128276242	28299.000000	proximity ENSG00000175854:128271242-128321446
chr9:128304860-128305011	9	128304861	128305011	ENSG00000167112	protein_coding	ENST00000372890	128322447	17511.000000	proximity ENSG00000167112:128277243-128327447
chr9:128304860-128305011	9	128304861	128305011	ENSG00000175854	protein_coding	ENST00000419867	128276242	28694.000000	proximity ENSG00000175854:128271242-128321446
chr9:128305020-128305171	9	128305021	128305171	ENSG00000167112	protein_coding	ENST00000372890	128322447	17351.000000	proximity ENSG00000167112:128277243-128327447
chr9:128305020-128305171	9	128305021	128305171	ENSG00000175854	protein_coding	ENST00000419867	128276242	28854.000000	proximity ENSG00000175854:128271242-128321446
chr9:128306140-128306291	9	128306141	128306291	ENSG00000167112	protein_coding	ENST00000372890	128322447	16231.000000	proximity ENSG00000167112:128277243-128327447
chr9:128306140-128306291	9	128306141	128306291	ENSG00000175854	protein_coding	ENST00000419867	128276242	29974.000000	proximity ENSG00000175854:128271242-128321446
chr9:128306460-128306611	9	128306461	128306611	ENSG00000167112	protein_coding	ENST00000372890	128322447	15911.000000	proximity ENSG00000167112:128277243-128327447
chr9:128306460-128306611	9	128306461	128306611	ENSG00000175854	protein_coding	ENST00000419867	128276242	30294.000000	proximity ENSG00000175854:128271242-128321446
chr9:128307320-128307471	9	128307321	128307471	ENSG00000167112	protein_coding	ENST00000372890	128322447	15051.000000	proximity ENSG00000167112:128277243-128327447
chr9:128307320-128307471	9	128307321	128307471	ENSG00000175854	protein_coding	ENST00000419867	128276242	31154.000000	proximity ENSG00000175854:128271242-128321446
chr9:128307780-128307931	9	128307781	128307931	ENSG00000167112	protein_coding	ENST00000372890	128322447	14591.000000	proximity ENSG00000167112:128277243-128327447
chr9:128307780-128307931	9	128307781	128307931	ENSG00000175854	protein_coding	ENST00000419867	128276242	31614.000000	proximity ENSG00000175854:128271242-128321446
chr9:128314160-128314311	9	128314161	128314311	ENSG00000167112	protein_coding	ENST00000372890	128322447	8211.000000	proximity ENSG00000167112:128277243-128327447
chr9:128314160-128314311	9	128314161	128314311	ENSG00000175854	protein_coding	ENST00000419867	128276242	37994.000000	proximity ENSG00000175854:128271242-128321446
chr9:128329040-128329191	9	128329041	128329191	ENSG00000167113	protein_coding	ENST00000926105	128322515	6601.000000	proximity ENSG00000167113:128317515-128335693
chr9:128329040-128329191	9	128329041	128329191	ENSG00000167114	protein_coding	ENST00000963238	128340694	11578.000000	proximity ENSG00000167114:128323516-128366360
chr9:128340940-128341091	9	128340941	128341091	ENSG00000167114	protein_coding	ENST00000963238	128340694	322.000000	proximity ENSG00000167114:128323516-128366360
chr9:128341105-128341256	9	128341106	128341256	ENSG00000167114	protein_coding	ENST00000963238	128340694	487.000000	proximity ENSG00000167114:128323516-128366360
chr9:128358980-128359131	9	128358981	128359131	ENSG00000167114	protein_coding	ENST00000963238	128340694	18362.000000	proximity ENSG00000167114:128323516-128366360
chr9:128358980-128359131	9	128358981	128359131	ENSG00000167118	protein_coding	ENST00000372850	128371361	12305.000000	proximity ENSG00000167118:128341695-128406765
chr9:128361465-128361616	9	128361466	128361616	ENSG00000167114	protein_coding	ENST00000963238	128340694	20847.000000	proximity ENSG00000167114:128323516-128366360
chr9:128361465-128361616	9	128361466	128361616	ENSG00000167118	protein_coding	ENST00000372850	128371361	9820.000000	proximity ENSG00000167118:128341695-128406765
chr9:128361720-128361871	9	128361721	128361871	ENSG00000167114	protein_coding	ENST00000963238	128340694	21102.000000	proximity ENSG00000167114:128323516-128366360
chr9:128361720-128361871	9	128361721	128361871	ENSG00000167118	protein_coding	ENST00000372850	128371361	9565.000000	proximity ENSG00000167118:128341695-128406765
chr9:128362505-128362656	9	128362506	128362656	ENSG00000167114	protein_coding	ENST00000963238	128340694	21887.000000	proximity ENSG00000167114:128323516-128366360
chr9:128362505-128362656	9	128362506	128362656	ENSG00000167118	protein_coding	ENST00000372850	128371361	8780.000000	proximity ENSG00000167118:128341695-128406765
chr9:128364765-128364916	9	128364766	128364916	ENSG00000167114	protein_coding	ENST00000963238	128340694	24147.000000	proximity ENSG00000167114:128323516-128366360
chr9:128364765-128364916	9	128364766	128364916	ENSG00000167118	protein_coding	ENST00000372850	128371361	6520.000000	proximity ENSG00000167118:128341695-128406765
chr9:128370960-128371111	9	128370961	128371111	ENSG00000167118	protein_coding	ENST00000372850	128371361	325.000000	proximity ENSG00000167118:128341695-128406765
chr9:128371545-128371696	9	128371546	128371696	ENSG00000167118	protein_coding	ENST00000372850	128371361	260.000000	proximity ENSG00000167118:128341695-128406765
chr9:128371720-128371951	9	128371721	128371951	ENSG00000167118	protein_coding	ENST00000372850	128371361	475.000000	proximity ENSG00000167118:128341695-128406765
chr9:128372020-128372171	9	128372021	128372171	ENSG00000167118	protein_coding	ENST00000372850	128371361	735.000000	proximity ENSG00000167118:128341695-128406765
chr9:128372180-128372331	9	128372181	128372331	ENSG00000167118	protein_coding	ENST00000372850	128371361	895.000000	proximity ENSG00000167118:128341695-128406765
chr9:128372500-128372651	9	128372501	128372651	ENSG00000167118	protein_coding	ENST00000372850	128371361	1215.000000	proximity ENSG00000167118:128341695-128406765
chr9:128372500-128372651	9	128372501	128372651	ENSG00000167123	protein_coding	ENST00000372842	128411766	39190.000000	proximity ENSG00000167123:128372362-128451421
chr9:128372920-128373071	9	128372921	128373071	ENSG00000167118	protein_coding	ENST00000372850	128371361	1635.000000	proximity ENSG00000167118:128341695-128406765
chr9:128372920-128373071	9	128372921	128373071	ENSG00000167123	protein_coding	ENST00000372842	128411766	38770.000000	proximity ENSG00000167123:128372362-128451421
chr9:12838660-12838811	9	12838661	12838811	ENSG00000107186	protein_coding	ENST00000883517	13279790	441054.000000	proximity ENSG00000107186:12776021-14279789
chr9:12838660-12838811	9	12838661	12838811	ENSG00000153714	protein_coding	ENST00000319264	12775020	63716.000000	proximity ENSG00000153714:12694386-13278789
chr9:128397145-128397296	9	128397146	128397296	ENSG00000167118	protein_coding	ENST00000372850	128371361	25860.000000	proximity ENSG00000167118:128341695-128406765
chr9:128397145-128397296	9	128397146	128397296	ENSG00000167123	protein_coding	ENST00000372842	128411766	14545.000000	proximity ENSG00000167123:128372362-128451421
chr9:128406920-128407071	9	128406921	128407071	ENSG00000167123	protein_coding	ENST00000372842	128411766	4770.000000	proximity ENSG00000167123:128372362-128451421
chr9:128407200-128407351	9	128407201	128407351	ENSG00000167123	protein_coding	ENST00000372842	128411766	4490.000000	proximity ENSG00000167123:128372362-128451421
chr9:128410040-128410191	9	128410041	128410191	ENSG00000167123	protein_coding	ENST00000372842	128411766	1650.000000	proximity ENSG00000167123:128372362-128451421
chr9:128412520-128412671	9	128412521	128412671	ENSG00000167123	protein_coding	ENST00000372842	128411766	830.000000	proximity ENSG00000167123:128372362-128451421
chr9:128414580-128414731	9	128414581	128414731	ENSG00000136811	protein_coding	ENST00000434106	128456422	41766.000000	proximity ENSG00000136811:128412767-128499701
chr9:128414580-128414731	9	128414581	128414731	ENSG00000167123	protein_coding	ENST00000372842	128411766	2890.000000	proximity ENSG00000167123:128372362-128451421
chr9:128419080-128419231	9	128419081	128419231	ENSG00000136811	protein_coding	ENST00000434106	128456422	37266.000000	proximity ENSG00000136811:128412767-128499701
chr9:128419080-128419231	9	128419081	128419231	ENSG00000167123	protein_coding	ENST00000372842	128411766	7390.000000	proximity ENSG00000167123:128372362-128451421
chr9:128419440-128419591	9	128419441	128419591	ENSG00000136811	protein_coding	ENST00000434106	128456422	36906.000000	proximity ENSG00000136811:128412767-128499701
chr9:128419440-128419591	9	128419441	128419591	ENSG00000167123	protein_coding	ENST00000372842	128411766	7750.000000	proximity ENSG00000167123:128372362-128451421
chr9:128420525-128420676	9	128420526	128420676	ENSG00000136811	protein_coding	ENST00000434106	128456422	35821.000000	proximity ENSG00000136811:128412767-128499701
chr9:128420525-128420676	9	128420526	128420676	ENSG00000167123	protein_coding	ENST00000372842	128411766	8835.000000	proximity ENSG00000167123:128372362-128451421
chr9:128420985-128421136	9	128420986	128421136	ENSG00000136811	protein_coding	ENST00000434106	128456422	35361.000000	proximity ENSG00000136811:128412767-128499701
chr9:128420985-128421136	9	128420986	128421136	ENSG00000167123	protein_coding	ENST00000372842	128411766	9295.000000	proximity ENSG00000167123:128372362-128451421
chr9:128421140-128421291	9	128421141	128421291	ENSG00000136811	protein_coding	ENST00000434106	128456422	35206.000000	proximity ENSG00000136811:128412767-128499701
chr9:128421140-128421291	9	128421141	128421291	ENSG00000167123	protein_coding	ENST00000372842	128411766	9450.000000	proximity ENSG00000167123:128372362-128451421
chr9:128421340-128421491	9	128421341	128421491	ENSG00000136811	protein_coding	ENST00000434106	128456422	35006.000000	proximity ENSG00000136811:128412767-128499701
chr9:128421340-128421491	9	128421341	128421491	ENSG00000167123	protein_coding	ENST00000372842	128411766	9650.000000	proximity ENSG00000167123:128372362-128451421
chr9:128421585-128421736	9	128421586	128421736	ENSG00000136811	protein_coding	ENST00000434106	128456422	34761.000000	proximity ENSG00000136811:128412767-128499701
chr9:128421585-128421736	9	128421586	128421736	ENSG00000167123	protein_coding	ENST00000372842	128411766	9895.000000	proximity ENSG00000167123:128372362-128451421
chr9:128423440-128423591	9	128423441	128423591	ENSG00000136811	protein_coding	ENST00000434106	128456422	32906.000000	proximity ENSG00000136811:128412767-128499701
chr9:128423440-128423591	9	128423441	128423591	ENSG00000167123	protein_coding	ENST00000372842	128411766	11750.000000	proximity ENSG00000167123:128372362-128451421
chr9:128428980-128429131	9	128428981	128429131	ENSG00000136811	protein_coding	ENST00000434106	128456422	27366.000000	proximity ENSG00000136811:128412767-128499701
chr9:128428980-128429131	9	128428981	128429131	ENSG00000167123	protein_coding	ENST00000372842	128411766	17290.000000	proximity ENSG00000167123:128372362-128451421
chr9:128429160-128429311	9	128429161	128429311	ENSG00000136811	protein_coding	ENST00000434106	128456422	27186.000000	proximity ENSG00000136811:128412767-128499701
chr9:128429160-128429311	9	128429161	128429311	ENSG00000167123	protein_coding	ENST00000372842	128411766	17470.000000	proximity ENSG00000167123:128372362-128451421
chr9:12843840-12843991	9	12843841	12843991	ENSG00000107186	protein_coding	ENST00000883517	13279790	435874.000000	proximity ENSG00000107186:12776021-14279789
chr9:12843840-12843991	9	12843841	12843991	ENSG00000153714	protein_coding	ENST00000319264	12775020	68896.000000	proximity ENSG00000153714:12694386-13278789
chr9:128438820-128438971	9	128438821	128438971	ENSG00000136811	protein_coding	ENST00000434106	128456422	17526.000000	proximity ENSG00000136811:128412767-128499701
chr9:128438820-128438971	9	128438821	128438971	ENSG00000167123	protein_coding	ENST00000372842	128411766	27130.000000	proximity ENSG00000167123:128372362-128451421
chr9:128455720-128455871	9	128455721	128455871	ENSG00000136811	protein_coding	ENST00000434106	128456422	626.000000	proximity ENSG00000136811:128412767-128499701
chr9:128456580-128456731	9	128456581	128456731	ENSG00000136811	protein_coding	ENST00000434106	128456422	234.000000	proximity ENSG00000136811:128412767-128499701
chr9:12846160-12846311	9	12846161	12846311	ENSG00000107186	protein_coding	ENST00000883517	13279790	433554.000000	proximity ENSG00000107186:12776021-14279789
chr9:12846160-12846311	9	12846161	12846311	ENSG00000153714	protein_coding	ENST00000319264	12775020	71216.000000	proximity ENSG00000153714:12694386-13278789
chr9:128470660-128470811	9	128470661	128470811	ENSG00000119392	protein_coding	ENST00000684331	128504702	33966.000000	proximity ENSG00000119392:128457423-128547835
chr9:128470660-128470811	9	128470661	128470811	ENSG00000136811	protein_coding	ENST00000434106	128456422	14314.000000	proximity ENSG00000136811:128412767-128499701
chr9:12847720-12847871	9	12847721	12847871	ENSG00000107186	protein_coding	ENST00000883517	13279790	431994.000000	proximity ENSG00000107186:12776021-14279789
chr9:12847720-12847871	9	12847721	12847871	ENSG00000153714	protein_coding	ENST00000319264	12775020	72776.000000	proximity ENSG00000153714:12694386-13278789
chr9:128494300-128494451	9	128494301	128494451	ENSG00000119392	protein_coding	ENST00000684331	128504702	10326.000000	proximity ENSG00000119392:128457423-128547835
chr9:128494300-128494451	9	128494301	128494451	ENSG00000136811	protein_coding	ENST00000434106	128456422	37954.000000	proximity ENSG00000136811:128412767-128499701
chr9:128494540-128494691	9	128494541	128494691	ENSG00000119392	protein_coding	ENST00000684331	128504702	10086.000000	proximity ENSG00000119392:128457423-128547835
chr9:128494540-128494691	9	128494541	128494691	ENSG00000136811	protein_coding	ENST00000434106	128456422	38194.000000	proximity ENSG00000136811:128412767-128499701
chr9:128495360-128495511	9	128495361	128495511	ENSG00000119392	protein_coding	ENST00000684331	128504702	9266.000000	proximity ENSG00000119392:128457423-128547835
chr9:128495360-128495511	9	128495361	128495511	ENSG00000136811	protein_coding	ENST00000434106	128456422	39014.000000	proximity ENSG00000136811:128412767-128499701
chr9:128495845-128495996	9	128495846	128495996	ENSG00000119392	protein_coding	ENST00000684331	128504702	8781.000000	proximity ENSG00000119392:128457423-128547835
chr9:128495845-128495996	9	128495846	128495996	ENSG00000136811	protein_coding	ENST00000434106	128456422	39499.000000	proximity ENSG00000136811:128412767-128499701
chr9:12849720-12849871	9	12849721	12849871	ENSG00000107186	protein_coding	ENST00000883517	13279790	429994.000000	proximity ENSG00000107186:12776021-14279789
chr9:12849720-12849871	9	12849721	12849871	ENSG00000153714	protein_coding	ENST00000319264	12775020	74776.000000	proximity ENSG00000153714:12694386-13278789
chr9:128503460-128503611	9	128503461	128503611	ENSG00000119392	protein_coding	ENST00000684331	128504702	1166.000000	proximity ENSG00000119392:128457423-128547835
chr9:128505080-128505231	9	128505081	128505231	ENSG00000119392	protein_coding	ENST00000684331	128504702	454.000000	proximity ENSG00000119392:128457423-128547835
chr9:128505305-128505456	9	128505306	128505456	ENSG00000119392	protein_coding	ENST00000684331	128504702	679.000000	proximity ENSG00000119392:128457423-128547835
chr9:128505605-128505756	9	128505606	128505756	ENSG00000119392	protein_coding	ENST00000684331	128504702	979.000000	proximity ENSG00000119392:128457423-128547835
chr9:128505605-128505756	9	128505606	128505756	ENSG00000197694	protein_coding	ENST00000704203	128552836	47155.000000	proximity ENSG00000197694:128505703-128655846
chr9:128523340-128523491	9	128523341	128523491	ENSG00000119392	protein_coding	ENST00000684331	128504702	18714.000000	proximity ENSG00000119392:128457423-128547835
chr9:128523340-128523491	9	128523341	128523491	ENSG00000197694	protein_coding	ENST00000704203	128552836	29420.000000	proximity ENSG00000197694:128505703-128655846
chr9:128523660-128523811	9	128523661	128523811	ENSG00000119392	protein_coding	ENST00000684331	128504702	19034.000000	proximity ENSG00000119392:128457423-128547835
chr9:128523660-128523811	9	128523661	128523811	ENSG00000197694	protein_coding	ENST00000704203	128552836	29100.000000	proximity ENSG00000197694:128505703-128655846
chr9:128528520-128528671	9	128528521	128528671	ENSG00000119392	protein_coding	ENST00000684331	128504702	23894.000000	proximity ENSG00000119392:128457423-128547835
chr9:128528520-128528671	9	128528521	128528671	ENSG00000197694	protein_coding	ENST00000704203	128552836	24240.000000	proximity ENSG00000197694:128505703-128655846
chr9:128528680-128528831	9	128528681	128528831	ENSG00000119392	protein_coding	ENST00000684331	128504702	24054.000000	proximity ENSG00000119392:128457423-128547835
chr9:128528680-128528831	9	128528681	128528831	ENSG00000197694	protein_coding	ENST00000704203	128552836	24080.000000	proximity ENSG00000197694:128505703-128655846
chr9:128528880-128529031	9	128528881	128529031	ENSG00000119392	protein_coding	ENST00000684331	128504702	24254.000000	proximity ENSG00000119392:128457423-128547835
chr9:128528880-128529031	9	128528881	128529031	ENSG00000197694	protein_coding	ENST00000704203	128552836	23880.000000	proximity ENSG00000197694:128505703-128655846
chr9:12853160-12853311	9	12853161	12853311	ENSG00000107186	protein_coding	ENST00000883517	13279790	426554.000000	proximity ENSG00000107186:12776021-14279789
chr9:12853160-12853311	9	12853161	12853311	ENSG00000153714	protein_coding	ENST00000319264	12775020	78216.000000	proximity ENSG00000153714:12694386-13278789
chr9:128540760-128540911	9	128540761	128540911	ENSG00000119392	protein_coding	ENST00000684331	128504702	36134.000000	proximity ENSG00000119392:128457423-128547835
chr9:128540760-128540911	9	128540761	128540911	ENSG00000197694	protein_coding	ENST00000704203	128552836	12000.000000	proximity ENSG00000197694:128505703-128655846
chr9:128549540-128549691	9	128549541	128549691	ENSG00000197694	protein_coding	ENST00000704203	128552836	3220.000000	proximity ENSG00000197694:128505703-128655846
chr9:128549780-128549931	9	128549781	128549931	ENSG00000197694	protein_coding	ENST00000704203	128552836	2980.000000	proximity ENSG00000197694:128505703-128655846
chr9:128550240-128550391	9	128550241	128550391	ENSG00000197694	protein_coding	ENST00000704203	128552836	2520.000000	proximity ENSG00000197694:128505703-128655846
chr9:128550720-128550871	9	128550721	128550871	ENSG00000197694	protein_coding	ENST00000704203	128552836	2040.000000	proximity ENSG00000197694:128505703-128655846
chr9:128551165-128551316	9	128551166	128551316	ENSG00000197694	protein_coding	ENST00000704203	128552836	1595.000000	proximity ENSG00000197694:128505703-128655846
chr9:128552725-128552876	9	128552726	128552876	ENSG00000197694	protein_coding	ENST00000704203	128552836	0.000000	proximity ENSG00000197694:128505703-128655846
chr9:128554000-128554151	9	128554001	128554151	ENSG00000119333	protein_coding	ENST00000372715	128656847	102771.000000	proximity ENSG00000119333:128553837-128684221
chr9:128554000-128554151	9	128554001	128554151	ENSG00000197694	protein_coding	ENST00000704203	128552836	1240.000000	proximity ENSG00000197694:128505703-128655846
chr9:128554305-128554456	9	128554306	128554456	ENSG00000119333	protein_coding	ENST00000372715	128656847	102466.000000	proximity ENSG00000119333:128553837-128684221
chr9:128554305-128554456	9	128554306	128554456	ENSG00000197694	protein_coding	ENST00000704203	128552836	1545.000000	proximity ENSG00000197694:128505703-128655846
chr9:128554820-128554971	9	128554821	128554971	ENSG00000119333	protein_coding	ENST00000372715	128656847	101951.000000	proximity ENSG00000119333:128553837-128684221
chr9:128554820-128554971	9	128554821	128554971	ENSG00000197694	protein_coding	ENST00000704203	128552836	2060.000000	proximity ENSG00000197694:128505703-128655846
chr9:128555065-128555216	9	128555066	128555216	ENSG00000119333	protein_coding	ENST00000372715	128656847	101706.000000	proximity ENSG00000119333:128553837-128684221
chr9:128555065-128555216	9	128555066	128555216	ENSG00000197694	protein_coding	ENST00000704203	128552836	2305.000000	proximity ENSG00000197694:128505703-128655846
chr9:128555300-128555451	9	128555301	128555451	ENSG00000119333	protein_coding	ENST00000372715	128656847	101471.000000	proximity ENSG00000119333:128553837-128684221
chr9:128555300-128555451	9	128555301	128555451	ENSG00000197694	protein_coding	ENST00000704203	128552836	2540.000000	proximity ENSG00000197694:128505703-128655846
chr9:128556400-128556551	9	128556401	128556551	ENSG00000119333	protein_coding	ENST00000372715	128656847	100371.000000	proximity ENSG00000119333:128553837-128684221
chr9:128556400-128556551	9	128556401	128556551	ENSG00000197694	protein_coding	ENST00000704203	128552836	3640.000000	proximity ENSG00000197694:128505703-128655846
chr9:128557000-128557151	9	128557001	128557151	ENSG00000119333	protein_coding	ENST00000372715	128656847	99771.000000	proximity ENSG00000119333:128553837-128684221
chr9:128557000-128557151	9	128557001	128557151	ENSG00000197694	protein_coding	ENST00000704203	128552836	4240.000000	proximity ENSG00000197694:128505703-128655846
chr9:128558140-128558291	9	128558141	128558291	ENSG00000119333	protein_coding	ENST00000372715	128656847	98631.000000	proximity ENSG00000119333:128553837-128684221
chr9:128558140-128558291	9	128558141	128558291	ENSG00000197694	protein_coding	ENST00000704203	128552836	5380.000000	proximity ENSG00000197694:128505703-128655846
chr9:128568800-128568951	9	128568801	128568951	ENSG00000119333	protein_coding	ENST00000372715	128656847	87971.000000	proximity ENSG00000119333:128553837-128684221
chr9:128568800-128568951	9	128568801	128568951	ENSG00000197694	protein_coding	ENST00000704203	128552836	16040.000000	proximity ENSG00000197694:128505703-128655846
chr9:128575600-128575751	9	128575601	128575751	ENSG00000119333	protein_coding	ENST00000372715	128656847	81171.000000	proximity ENSG00000119333:128553837-128684221
chr9:128575600-128575751	9	128575601	128575751	ENSG00000197694	protein_coding	ENST00000704203	128552836	22840.000000	proximity ENSG00000197694:128505703-128655846
chr9:128576000-128576151	9	128576001	128576151	ENSG00000119333	protein_coding	ENST00000372715	128656847	80771.000000	proximity ENSG00000119333:128553837-128684221
chr9:128576000-128576151	9	128576001	128576151	ENSG00000197694	protein_coding	ENST00000704203	128552836	23240.000000	proximity ENSG00000197694:128505703-128655846
chr9:12859760-12859911	9	12859761	12859911	ENSG00000107186	protein_coding	ENST00000883517	13279790	419954.000000	proximity ENSG00000107186:12776021-14279789
chr9:12859760-12859911	9	12859761	12859911	ENSG00000153714	protein_coding	ENST00000319264	12775020	84816.000000	proximity ENSG00000153714:12694386-13278789
chr9:128607605-128607756	9	128607606	128607756	ENSG00000119333	protein_coding	ENST00000372715	128656847	49166.000000	proximity ENSG00000119333:128553837-128684221
chr9:128607605-128607756	9	128607606	128607756	ENSG00000197694	protein_coding	ENST00000704203	128552836	54845.000000	proximity ENSG00000197694:128505703-128655846
chr9:128607780-128607931	9	128607781	128607931	ENSG00000119333	protein_coding	ENST00000372715	128656847	48991.000000	proximity ENSG00000119333:128553837-128684221
chr9:128607780-128607931	9	128607781	128607931	ENSG00000197694	protein_coding	ENST00000704203	128552836	55020.000000	proximity ENSG00000197694:128505703-128655846
chr9:12862700-12862851	9	12862701	12862851	ENSG00000107186	protein_coding	ENST00000883517	13279790	417014.000000	proximity ENSG00000107186:12776021-14279789
chr9:12862700-12862851	9	12862701	12862851	ENSG00000153714	protein_coding	ENST00000319264	12775020	87756.000000	proximity ENSG00000153714:12694386-13278789
chr9:128628505-128628656	9	128628506	128628656	ENSG00000119333	protein_coding	ENST00000372715	128656847	28266.000000	proximity ENSG00000119333:128553837-128684221
chr9:128628505-128628656	9	128628506	128628656	ENSG00000197694	protein_coding	ENST00000704203	128552836	75745.000000	proximity ENSG00000197694:128505703-128655846
chr9:128635060-128635211	9	128635061	128635211	ENSG00000119333	protein_coding	ENST00000372715	128656847	21711.000000	proximity ENSG00000119333:128553837-128684221
chr9:128635060-128635211	9	128635061	128635211	ENSG00000197694	protein_coding	ENST00000704203	128552836	82300.000000	proximity ENSG00000197694:128505703-128655846
chr9:128635265-128635416	9	128635266	128635416	ENSG00000119333	protein_coding	ENST00000372715	128656847	21506.000000	proximity ENSG00000119333:128553837-128684221
chr9:128635265-128635416	9	128635266	128635416	ENSG00000197694	protein_coding	ENST00000704203	128552836	82505.000000	proximity ENSG00000197694:128505703-128655846
chr9:128635720-128635871	9	128635721	128635871	ENSG00000119333	protein_coding	ENST00000372715	128656847	21051.000000	proximity ENSG00000119333:128553837-128684221
chr9:128635720-128635871	9	128635721	128635871	ENSG00000197694	protein_coding	ENST00000704203	128552836	82960.000000	proximity ENSG00000197694:128505703-128655846
chr9:128636640-128636791	9	128636641	128636791	ENSG00000119333	protein_coding	ENST00000372715	128656847	20131.000000	proximity ENSG00000119333:128553837-128684221
chr9:128636640-128636791	9	128636641	128636791	ENSG00000197694	protein_coding	ENST00000704203	128552836	83880.000000	proximity ENSG00000197694:128505703-128655846
chr9:128637760-128637911	9	128637761	128637911	ENSG00000119333	protein_coding	ENST00000372715	128656847	19011.000000	proximity ENSG00000119333:128553837-128684221
chr9:128637760-128637911	9	128637761	128637911	ENSG00000197694	protein_coding	ENST00000704203	128552836	85000.000000	proximity ENSG00000197694:128505703-128655846
chr9:128643540-128643691	9	128643541	128643691	ENSG00000119333	protein_coding	ENST00000372715	128656847	13231.000000	proximity ENSG00000119333:128553837-128684221
chr9:128643540-128643691	9	128643541	128643691	ENSG00000197694	protein_coding	ENST00000704203	128552836	90780.000000	proximity ENSG00000197694:128505703-128655846
chr9:128644000-128644151	9	128644001	128644151	ENSG00000119333	protein_coding	ENST00000372715	128656847	12771.000000	proximity ENSG00000119333:128553837-128684221
chr9:128644000-128644151	9	128644001	128644151	ENSG00000197694	protein_coding	ENST00000704203	128552836	91240.000000	proximity ENSG00000197694:128505703-128655846
chr9:128648380-128648531	9	128648381	128648531	ENSG00000119333	protein_coding	ENST00000372715	128656847	8391.000000	proximity ENSG00000119333:128553837-128684221
chr9:128648380-128648531	9	128648381	128648531	ENSG00000197694	protein_coding	ENST00000704203	128552836	95620.000000	proximity ENSG00000197694:128505703-128655846
chr9:128666700-128666851	9	128666701	128666851	ENSG00000119333	protein_coding	ENST00000372715	128656847	9929.000000	proximity ENSG00000119333:128553837-128684221
chr9:128666700-128666851	9	128666701	128666851	ENSG00000119335	protein_coding	ENST00000322030	128689222	22446.000000	proximity ENSG00000119335:128661848-128697498
chr9:128683880-128684031	9	128683881	128684031	ENSG00000119333	protein_coding	ENST00000372715	128656847	27109.000000	proximity ENSG00000119333:128553837-128684221
chr9:128683880-128684031	9	128683881	128684031	ENSG00000119335	protein_coding	ENST00000322030	128689222	5266.000000	proximity ENSG00000119335:128661848-128697498
chr9:128684060-128684211	9	128684061	128684211	ENSG00000119333	protein_coding	ENST00000372715	128656847	27289.000000	proximity ENSG00000119333:128553837-128684221
chr9:128684060-128684211	9	128684061	128684211	ENSG00000119335	protein_coding	ENST00000322030	128689222	5086.000000	proximity ENSG00000119335:128661848-128697498
chr9:128685185-128685336	9	128685186	128685336	ENSG00000119335	protein_coding	ENST00000322030	128689222	3961.000000	proximity ENSG00000119335:128661848-128697498
chr9:128698080-128698231	9	128698081	128698231	ENSG00000160447	protein_coding	ENST00000935674	128702499	4343.000000	proximity ENSG00000160447:128690223-128723103
chr9:128700140-128700291	9	128700141	128700291	ENSG00000160447	protein_coding	ENST00000935674	128702499	2283.000000	proximity ENSG00000160447:128690223-128723103
chr9:128701400-128701551	9	128701401	128701551	ENSG00000160447	protein_coding	ENST00000935674	128702499	1023.000000	proximity ENSG00000160447:128690223-128723103
chr9:128702985-128703136	9	128702986	128703136	ENSG00000160447	protein_coding	ENST00000935674	128702499	562.000000	proximity ENSG00000160447:128690223-128723103
chr9:128703460-128703611	9	128703461	128703611	ENSG00000160446	protein_coding	ENST00000935787	128724104	20568.000000	proximity ENSG00000160446:128703500-128770926
chr9:128703460-128703611	9	128703461	128703611	ENSG00000160447	protein_coding	ENST00000935674	128702499	1037.000000	proximity ENSG00000160447:128690223-128723103
chr9:128719505-128719656	9	128719506	128719656	ENSG00000160446	protein_coding	ENST00000935787	128724104	4523.000000	proximity ENSG00000160446:128703500-128770926
chr9:128719505-128719656	9	128719506	128719656	ENSG00000160447	protein_coding	ENST00000935674	128702499	17082.000000	proximity ENSG00000160447:128690223-128723103
chr9:128723800-128723951	9	128723801	128723951	ENSG00000160446	protein_coding	ENST00000935787	128724104	228.000000	proximity ENSG00000160446:128703500-128770926
chr9:128733380-128733531	9	128733381	128733531	ENSG00000160445	protein_coding	ENST00000929005	128771927	38471.000000	proximity ENSG00000160445:128729105-128782235
chr9:128733380-128733531	9	128733381	128733531	ENSG00000160446	protein_coding	ENST00000935787	128724104	9352.000000	proximity ENSG00000160446:128703500-128770926
chr9:12875340-12875491	9	12875341	12875491	ENSG00000107186	protein_coding	ENST00000883517	13279790	404374.000000	proximity ENSG00000107186:12776021-14279789
chr9:12875340-12875491	9	12875341	12875491	ENSG00000153714	protein_coding	ENST00000319264	12775020	100396.000000	proximity ENSG00000153714:12694386-13278789
chr9:12876980-12877131	9	12876981	12877131	ENSG00000107186	protein_coding	ENST00000883517	13279790	402734.000000	proximity ENSG00000107186:12776021-14279789
chr9:12876980-12877131	9	12876981	12877131	ENSG00000153714	protein_coding	ENST00000319264	12775020	102036.000000	proximity ENSG00000153714:12694386-13278789
chr9:128771500-128771651	9	128771501	128771651	ENSG00000160445	protein_coding	ENST00000929005	128771927	351.000000	proximity ENSG00000160445:128729105-128782235
chr9:128783600-128783751	9	128783601	128783751	ENSG00000107021	protein_coding	ENST00000946366	128787236	3560.000000	proximity ENSG00000107021:128776928-128813460
chr9:12878460-12878611	9	12878461	12878611	ENSG00000107186	protein_coding	ENST00000883517	13279790	401254.000000	proximity ENSG00000107186:12776021-14279789
chr9:12878460-12878611	9	12878461	12878611	ENSG00000153714	protein_coding	ENST00000319264	12775020	103516.000000	proximity ENSG00000153714:12694386-13278789
chr9:128787465-128787616	9	128787466	128787616	ENSG00000107021	protein_coding	ENST00000946366	128787236	305.000000	proximity ENSG00000107021:128776928-128813460
chr9:12880800-12880951	9	12880801	12880951	ENSG00000107186	protein_coding	ENST00000883517	13279790	398914.000000	proximity ENSG00000107186:12776021-14279789
chr9:12880800-12880951	9	12880801	12880951	ENSG00000153714	protein_coding	ENST00000319264	12775020	105856.000000	proximity ENSG00000153714:12694386-13278789
chr9:128818645-128818796	9	128818646	128818796	ENSG00000167136	protein_coding	ENST00000854121	128818461	260.000000	proximity ENSG00000167136:128788237-128828813
chr9:128819240-128819391	9	128819241	128819391	ENSG00000167136	protein_coding	ENST00000854121	128818461	855.000000	proximity ENSG00000167136:128788237-128828813
chr9:128819720-128819871	9	128819721	128819871	ENSG00000167136	protein_coding	ENST00000854121	128818461	1335.000000	proximity ENSG00000167136:128788237-128828813
chr9:128819720-128819871	9	128819721	128819871	ENSG00000198917	protein_coding	ENST00000853913	128829814	10018.000000	proximity ENSG00000198917:128819462-128845561
chr9:12882140-12882291	9	12882141	12882291	ENSG00000107186	protein_coding	ENST00000883517	13279790	397574.000000	proximity ENSG00000107186:12776021-14279789
chr9:12882140-12882291	9	12882141	12882291	ENSG00000153714	protein_coding	ENST00000319264	12775020	107196.000000	proximity ENSG00000153714:12694386-13278789
chr9:12882500-12882651	9	12882501	12882651	ENSG00000107186	protein_coding	ENST00000883517	13279790	397214.000000	proximity ENSG00000107186:12776021-14279789
chr9:12882500-12882651	9	12882501	12882651	ENSG00000153714	protein_coding	ENST00000319264	12775020	107556.000000	proximity ENSG00000153714:12694386-13278789
chr9:128826460-128826611	9	128826461	128826611	ENSG00000167136	protein_coding	ENST00000854121	128818461	8075.000000	proximity ENSG00000167136:128788237-128828813
chr9:128826460-128826611	9	128826461	128826611	ENSG00000198917	protein_coding	ENST00000853913	128829814	3278.000000	proximity ENSG00000198917:128819462-128845561
chr9:12882685-12882836	9	12882686	12882836	ENSG00000107186	protein_coding	ENST00000883517	13279790	397029.000000	proximity ENSG00000107186:12776021-14279789
chr9:12882685-12882836	9	12882686	12882836	ENSG00000153714	protein_coding	ENST00000319264	12775020	107741.000000	proximity ENSG00000153714:12694386-13278789
chr9:128829440-128829591	9	128829441	128829591	ENSG00000198917	protein_coding	ENST00000853913	128829814	298.000000	proximity ENSG00000198917:128819462-128845561
chr9:128845105-128845256	9	128845106	128845256	ENSG00000171097	protein_coding	ENST00000896310	128846562	1381.000000	proximity ENSG00000171097:128834815-128880930
chr9:128845105-128845256	9	128845106	128845256	ENSG00000198917	protein_coding	ENST00000853913	128829814	15367.000000	proximity ENSG00000198917:128819462-128845561
chr9:128845260-128845411	9	128845261	128845411	ENSG00000171097	protein_coding	ENST00000896310	128846562	1226.000000	proximity ENSG00000171097:128834815-128880930
chr9:128845260-128845411	9	128845261	128845411	ENSG00000198917	protein_coding	ENST00000853913	128829814	15522.000000	proximity ENSG00000198917:128819462-128845561
chr9:128845520-128845671	9	128845521	128845671	ENSG00000171097	protein_coding	ENST00000896310	128846562	966.000000	proximity ENSG00000171097:128834815-128880930
chr9:128845520-128845671	9	128845521	128845671	ENSG00000198917	protein_coding	ENST00000853913	128829814	15782.000000	proximity ENSG00000198917:128819462-128845561
chr9:12884840-12884991	9	12884841	12884991	ENSG00000107186	protein_coding	ENST00000883517	13279790	394874.000000	proximity ENSG00000107186:12776021-14279789
chr9:12884840-12884991	9	12884841	12884991	ENSG00000153714	protein_coding	ENST00000319264	12775020	109896.000000	proximity ENSG00000153714:12694386-13278789
chr9:12885080-12885231	9	12885081	12885231	ENSG00000107186	protein_coding	ENST00000883517	13279790	394634.000000	proximity ENSG00000107186:12776021-14279789
chr9:12885080-12885231	9	12885081	12885231	ENSG00000153714	protein_coding	ENST00000319264	12775020	110136.000000	proximity ENSG00000153714:12694386-13278789
chr9:128852180-128852331	9	128852181	128852331	ENSG00000171097	protein_coding	ENST00000896310	128846562	5694.000000	proximity ENSG00000171097:128834815-128880930
chr9:128852180-128852331	9	128852181	128852331	ENSG00000286112	protein_coding	ENST00000651925	128881931	29675.000000	proximity ENSG00000286112:128851563-128886931
chr9:128860300-128860451	9	128860301	128860451	ENSG00000171097	protein_coding	ENST00000896310	128846562	13814.000000	proximity ENSG00000171097:128834815-128880930
chr9:128860300-128860451	9	128860301	128860451	ENSG00000286112	protein_coding	ENST00000651925	128881931	21555.000000	proximity ENSG00000286112:128851563-128886931
chr9:128860560-128860711	9	128860561	128860711	ENSG00000171097	protein_coding	ENST00000896310	128846562	14074.000000	proximity ENSG00000171097:128834815-128880930
chr9:128860560-128860711	9	128860561	128860711	ENSG00000286112	protein_coding	ENST00000651925	128881931	21295.000000	proximity ENSG00000286112:128851563-128886931
chr9:128863700-128863851	9	128863701	128863851	ENSG00000171097	protein_coding	ENST00000896310	128846562	17214.000000	proximity ENSG00000171097:128834815-128880930
chr9:128863700-128863851	9	128863701	128863851	ENSG00000286112	protein_coding	ENST00000651925	128881931	18155.000000	proximity ENSG00000286112:128851563-128886931
chr9:128863905-128864056	9	128863906	128864056	ENSG00000171097	protein_coding	ENST00000896310	128846562	17419.000000	proximity ENSG00000171097:128834815-128880930
chr9:128863905-128864056	9	128863906	128864056	ENSG00000286112	protein_coding	ENST00000651925	128881931	17950.000000	proximity ENSG00000286112:128851563-128886931
chr9:128867600-128867751	9	128867601	128867751	ENSG00000171097	protein_coding	ENST00000896310	128846562	21114.000000	proximity ENSG00000171097:128834815-128880930
chr9:128867600-128867751	9	128867601	128867751	ENSG00000286112	protein_coding	ENST00000651925	128881931	14255.000000	proximity ENSG00000286112:128851563-128886931
chr9:128874560-128874711	9	128874561	128874711	ENSG00000171097	protein_coding	ENST00000896310	128846562	28074.000000	proximity ENSG00000171097:128834815-128880930
chr9:128874560-128874711	9	128874561	128874711	ENSG00000286112	protein_coding	ENST00000651925	128881931	7295.000000	proximity ENSG00000286112:128851563-128886931
chr9:128875940-128876091	9	128875941	128876091	ENSG00000171097	protein_coding	ENST00000896310	128846562	29454.000000	proximity ENSG00000171097:128834815-128880930
chr9:128875940-128876091	9	128875941	128876091	ENSG00000286112	protein_coding	ENST00000651925	128881931	5915.000000	proximity ENSG00000286112:128851563-128886931
chr9:128878000-128878151	9	128878001	128878151	ENSG00000171097	protein_coding	ENST00000896310	128846562	31514.000000	proximity ENSG00000171097:128834815-128880930
chr9:128878000-128878151	9	128878001	128878151	ENSG00000286112	protein_coding	ENST00000651925	128881931	3855.000000	proximity ENSG00000286112:128851563-128886931
chr9:128878580-128878731	9	128878581	128878731	ENSG00000136802	protein_coding	ENST00000964734	128883358	4702.000000	proximity ENSG00000136802:128878358-128915970
chr9:128878580-128878731	9	128878581	128878731	ENSG00000171097	protein_coding	ENST00000896310	128846562	32094.000000	proximity ENSG00000171097:128834815-128880930
chr9:128878580-128878731	9	128878581	128878731	ENSG00000286112	protein_coding	ENST00000651925	128881931	3275.000000	proximity ENSG00000286112:128851563-128886931
chr9:128879345-128879496	9	128879346	128879496	ENSG00000136802	protein_coding	ENST00000964734	128883358	3937.000000	proximity ENSG00000136802:128878358-128915970
chr9:128879345-128879496	9	128879346	128879496	ENSG00000171097	protein_coding	ENST00000896310	128846562	32859.000000	proximity ENSG00000171097:128834815-128880930
chr9:128879345-128879496	9	128879346	128879496	ENSG00000286112	protein_coding	ENST00000651925	128881931	2510.000000	proximity ENSG00000286112:128851563-128886931
chr9:128880940-128881091	9	128880941	128881091	ENSG00000136802	protein_coding	ENST00000964734	128883358	2342.000000	proximity ENSG00000136802:128878358-128915970
chr9:128880940-128881091	9	128880941	128881091	ENSG00000286112	protein_coding	ENST00000651925	128881931	915.000000	proximity ENSG00000286112:128851563-128886931
chr9:128881545-128881796	9	128881546	128881796	ENSG00000136802	protein_coding	ENST00000964734	128883358	1687.000000	proximity ENSG00000136802:128878358-128915970
chr9:128881545-128881796	9	128881546	128881796	ENSG00000286112	protein_coding	ENST00000651925	128881931	260.000000	proximity ENSG00000286112:128851563-128886931
chr9:128886165-128886316	9	128886166	128886316	ENSG00000136802	protein_coding	ENST00000964734	128883358	2883.000000	proximity ENSG00000136802:128878358-128915970
chr9:128886165-128886316	9	128886166	128886316	ENSG00000175287	protein_coding	ENST00000875818	128920971	34730.000000	proximity ENSG00000175287:128884359-128936477
chr9:128886165-128886316	9	128886166	128886316	ENSG00000286112	protein_coding	ENST00000651925	128881931	4310.000000	proximity ENSG00000286112:128851563-128886931
chr9:128886400-128886551	9	128886401	128886551	ENSG00000136802	protein_coding	ENST00000964734	128883358	3118.000000	proximity ENSG00000136802:128878358-128915970
chr9:128886400-128886551	9	128886401	128886551	ENSG00000175287	protein_coding	ENST00000875818	128920971	34495.000000	proximity ENSG00000175287:128884359-128936477
chr9:128886400-128886551	9	128886401	128886551	ENSG00000286112	protein_coding	ENST00000651925	128881931	4545.000000	proximity ENSG00000286112:128851563-128886931
chr9:128886740-128886891	9	128886741	128886891	ENSG00000136802	protein_coding	ENST00000964734	128883358	3458.000000	proximity ENSG00000136802:128878358-128915970
chr9:128886740-128886891	9	128886741	128886891	ENSG00000175287	protein_coding	ENST00000875818	128920971	34155.000000	proximity ENSG00000175287:128884359-128936477
chr9:128886740-128886891	9	128886741	128886891	ENSG00000286112	protein_coding	ENST00000651925	128881931	4885.000000	proximity ENSG00000286112:128851563-128886931
chr9:128888000-128888151	9	128888001	128888151	ENSG00000136802	protein_coding	ENST00000964734	128883358	4718.000000	proximity ENSG00000136802:128878358-128915970
chr9:128888000-128888151	9	128888001	128888151	ENSG00000175287	protein_coding	ENST00000875818	128920971	32895.000000	proximity ENSG00000175287:128884359-128936477
chr9:128888205-128888356	9	128888206	128888356	ENSG00000136802	protein_coding	ENST00000964734	128883358	4923.000000	proximity ENSG00000136802:128878358-128915970
chr9:128888205-128888356	9	128888206	128888356	ENSG00000175287	protein_coding	ENST00000875818	128920971	32690.000000	proximity ENSG00000175287:128884359-128936477
chr9:128890180-128890331	9	128890181	128890331	ENSG00000136802	protein_coding	ENST00000964734	128883358	6898.000000	proximity ENSG00000136802:128878358-128915970
chr9:128890180-128890331	9	128890181	128890331	ENSG00000175287	protein_coding	ENST00000875818	128920971	30715.000000	proximity ENSG00000175287:128884359-128936477
chr9:128890380-128890531	9	128890381	128890531	ENSG00000136802	protein_coding	ENST00000964734	128883358	7098.000000	proximity ENSG00000136802:128878358-128915970
chr9:128890380-128890531	9	128890381	128890531	ENSG00000175287	protein_coding	ENST00000875818	128920971	30515.000000	proximity ENSG00000175287:128884359-128936477
chr9:128891400-128891551	9	128891401	128891551	ENSG00000136802	protein_coding	ENST00000964734	128883358	8118.000000	proximity ENSG00000136802:128878358-128915970
chr9:128891400-128891551	9	128891401	128891551	ENSG00000175287	protein_coding	ENST00000875818	128920971	29495.000000	proximity ENSG00000175287:128884359-128936477
chr9:128892560-128892711	9	128892561	128892711	ENSG00000136802	protein_coding	ENST00000964734	128883358	9278.000000	proximity ENSG00000136802:128878358-128915970
chr9:128892560-128892711	9	128892561	128892711	ENSG00000175287	protein_coding	ENST00000875818	128920971	28335.000000	proximity ENSG00000175287:128884359-128936477
chr9:128895740-128895891	9	128895741	128895891	ENSG00000136802	protein_coding	ENST00000964734	128883358	12458.000000	proximity ENSG00000136802:128878358-128915970
chr9:128895740-128895891	9	128895741	128895891	ENSG00000175287	protein_coding	ENST00000875818	128920971	25155.000000	proximity ENSG00000175287:128884359-128936477
chr9:128899700-128899851	9	128899701	128899851	ENSG00000136802	protein_coding	ENST00000964734	128883358	16418.000000	proximity ENSG00000136802:128878358-128915970
chr9:128899700-128899851	9	128899701	128899851	ENSG00000175287	protein_coding	ENST00000875818	128920971	21195.000000	proximity ENSG00000175287:128884359-128936477
chr9:128900040-128900191	9	128900041	128900191	ENSG00000136802	protein_coding	ENST00000964734	128883358	16758.000000	proximity ENSG00000136802:128878358-128915970
chr9:128900040-128900191	9	128900041	128900191	ENSG00000175287	protein_coding	ENST00000875818	128920971	20855.000000	proximity ENSG00000175287:128884359-128936477
chr9:128902420-128902571	9	128902421	128902571	ENSG00000136802	protein_coding	ENST00000964734	128883358	19138.000000	proximity ENSG00000136802:128878358-128915970
chr9:128902420-128902571	9	128902421	128902571	ENSG00000175287	protein_coding	ENST00000875818	128920971	18475.000000	proximity ENSG00000175287:128884359-128936477
chr9:128902745-128902896	9	128902746	128902896	ENSG00000136802	protein_coding	ENST00000964734	128883358	19463.000000	proximity ENSG00000136802:128878358-128915970
chr9:128902745-128902896	9	128902746	128902896	ENSG00000175287	protein_coding	ENST00000875818	128920971	18150.000000	proximity ENSG00000175287:128884359-128936477
chr9:128903900-128904051	9	128903901	128904051	ENSG00000136802	protein_coding	ENST00000964734	128883358	20618.000000	proximity ENSG00000136802:128878358-128915970
chr9:128903900-128904051	9	128903901	128904051	ENSG00000175287	protein_coding	ENST00000875818	128920971	16995.000000	proximity ENSG00000175287:128884359-128936477
chr9:128905340-128905491	9	128905341	128905491	ENSG00000136802	protein_coding	ENST00000964734	128883358	22058.000000	proximity ENSG00000136802:128878358-128915970
chr9:128905340-128905491	9	128905341	128905491	ENSG00000175287	protein_coding	ENST00000875818	128920971	15555.000000	proximity ENSG00000175287:128884359-128936477
chr9:128911160-128911311	9	128911161	128911311	ENSG00000136802	protein_coding	ENST00000964734	128883358	27878.000000	proximity ENSG00000136802:128878358-128915970
chr9:128911160-128911311	9	128911161	128911311	ENSG00000175287	protein_coding	ENST00000875818	128920971	9735.000000	proximity ENSG00000175287:128884359-128936477
chr9:128911640-128911791	9	128911641	128911791	ENSG00000136802	protein_coding	ENST00000964734	128883358	28358.000000	proximity ENSG00000136802:128878358-128915970
chr9:128911640-128911791	9	128911641	128911791	ENSG00000175287	protein_coding	ENST00000875818	128920971	9255.000000	proximity ENSG00000175287:128884359-128936477
chr9:128911925-128912076	9	128911926	128912076	ENSG00000136802	protein_coding	ENST00000964734	128883358	28643.000000	proximity ENSG00000136802:128878358-128915970
chr9:128911925-128912076	9	128911926	128912076	ENSG00000175287	protein_coding	ENST00000875818	128920971	8970.000000	proximity ENSG00000175287:128884359-128936477
chr9:128912305-128912456	9	128912306	128912456	ENSG00000136802	protein_coding	ENST00000964734	128883358	29023.000000	proximity ENSG00000136802:128878358-128915970
chr9:128912305-128912456	9	128912306	128912456	ENSG00000175287	protein_coding	ENST00000875818	128920971	8590.000000	proximity ENSG00000175287:128884359-128936477
chr9:128913445-128913596	9	128913446	128913596	ENSG00000136802	protein_coding	ENST00000964734	128883358	30163.000000	proximity ENSG00000136802:128878358-128915970
chr9:128913445-128913596	9	128913446	128913596	ENSG00000175287	protein_coding	ENST00000875818	128920971	7450.000000	proximity ENSG00000175287:128884359-128936477
chr9:128916425-128916576	9	128916426	128916576	ENSG00000175287	protein_coding	ENST00000875818	128920971	4470.000000	proximity ENSG00000175287:128884359-128936477
chr9:128917260-128917411	9	128917261	128917411	ENSG00000175287	protein_coding	ENST00000875818	128920971	3635.000000	proximity ENSG00000175287:128884359-128936477
chr9:128920480-128920631	9	128920481	128920631	ENSG00000175287	protein_coding	ENST00000875818	128920971	415.000000	proximity ENSG00000175287:128884359-128936477
chr9:128920905-128921056	9	128920906	128921056	ENSG00000175287	protein_coding	ENST00000875818	128920971	0.000000	proximity ENSG00000175287:128884359-128936477
chr9:128927805-128927956	9	128927806	128927956	ENSG00000175287	protein_coding	ENST00000875818	128920971	6910.000000	proximity ENSG00000175287:128884359-128936477
chr9:128927805-128927956	9	128927806	128927956	ENSG00000251184	protein_coding	ENST00000482796	128941478	13597.000000	proximity ENSG00000251184:128921972-128946602
chr9:128928040-128928191	9	128928041	128928191	ENSG00000175287	protein_coding	ENST00000875818	128920971	7145.000000	proximity ENSG00000175287:128884359-128936477
chr9:128928040-128928191	9	128928041	128928191	ENSG00000251184	protein_coding	ENST00000482796	128941478	13362.000000	proximity ENSG00000251184:128921972-128946602
chr9:128940800-128940951	9	128940801	128940951	ENSG00000251184	protein_coding	ENST00000482796	128941478	602.000000	proximity ENSG00000251184:128921972-128946602
chr9:128942820-128942971	9	128942821	128942971	ENSG00000095319	protein_coding	ENST00000935256	128947687	4791.000000	proximity ENSG00000095319:128942687-129027330
chr9:128942820-128942971	9	128942821	128942971	ENSG00000175283	protein_coding	ENST00000372586	128947603	4707.000000	proximity ENSG00000175283:128942479-128952603
chr9:128942820-128942971	9	128942821	128942971	ENSG00000251184	protein_coding	ENST00000482796	128941478	1418.000000	proximity ENSG00000251184:128921972-128946602
chr9:128947285-128947436	9	128947286	128947436	ENSG00000095319	protein_coding	ENST00000935256	128947687	326.000000	proximity ENSG00000095319:128942687-129027330
chr9:128947285-128947436	9	128947286	128947436	ENSG00000175283	protein_coding	ENST00000372586	128947603	242.000000	proximity ENSG00000175283:128942479-128952603
chr9:128969580-128969731	9	128969581	128969731	ENSG00000095319	protein_coding	ENST00000935256	128947687	21969.000000	proximity ENSG00000095319:128942687-129027330
chr9:128969580-128969731	9	128969581	128969731	ENSG00000148341	protein_coding	ENST00000372564	129028331	58675.000000	proximity ENSG00000148341:128948688-129033331
chr9:128972745-128972896	9	128972746	128972896	ENSG00000095319	protein_coding	ENST00000935256	128947687	25134.000000	proximity ENSG00000095319:128942687-129027330
chr9:128972745-128972896	9	128972746	128972896	ENSG00000148341	protein_coding	ENST00000372564	129028331	55510.000000	proximity ENSG00000148341:128948688-129033331
chr9:128972900-128973051	9	128972901	128973051	ENSG00000095319	protein_coding	ENST00000935256	128947687	25289.000000	proximity ENSG00000095319:128942687-129027330
chr9:128972900-128973051	9	128972901	128973051	ENSG00000148341	protein_coding	ENST00000372564	129028331	55355.000000	proximity ENSG00000148341:128948688-129033331
chr9:128973060-128973211	9	128973061	128973211	ENSG00000095319	protein_coding	ENST00000935256	128947687	25449.000000	proximity ENSG00000095319:128942687-129027330
chr9:128973060-128973211	9	128973061	128973211	ENSG00000148341	protein_coding	ENST00000372564	129028331	55195.000000	proximity ENSG00000148341:128948688-129033331
chr9:128987960-128988111	9	128987961	128988111	ENSG00000095319	protein_coding	ENST00000935256	128947687	40349.000000	proximity ENSG00000095319:128942687-129027330
chr9:128987960-128988111	9	128987961	128988111	ENSG00000148341	protein_coding	ENST00000372564	129028331	40295.000000	proximity ENSG00000148341:128948688-129033331
chr9:128993120-128993271	9	128993121	128993271	ENSG00000095319	protein_coding	ENST00000935256	128947687	45509.000000	proximity ENSG00000095319:128942687-129027330
chr9:128993120-128993271	9	128993121	128993271	ENSG00000148341	protein_coding	ENST00000372564	129028331	35135.000000	proximity ENSG00000148341:128948688-129033331
chr9:128995940-128996091	9	128995941	128996091	ENSG00000095319	protein_coding	ENST00000935256	128947687	48329.000000	proximity ENSG00000095319:128942687-129027330
chr9:128995940-128996091	9	128995941	128996091	ENSG00000148341	protein_coding	ENST00000372564	129028331	32315.000000	proximity ENSG00000148341:128948688-129033331
chr9:129006860-129007011	9	129006861	129007011	ENSG00000095319	protein_coding	ENST00000935256	128947687	59249.000000	proximity ENSG00000095319:128942687-129027330
chr9:129006860-129007011	9	129006861	129007011	ENSG00000148341	protein_coding	ENST00000372564	129028331	21395.000000	proximity ENSG00000148341:128948688-129033331
chr9:129007480-129007631	9	129007481	129007631	ENSG00000095319	protein_coding	ENST00000935256	128947687	59869.000000	proximity ENSG00000095319:128942687-129027330
chr9:129007480-129007631	9	129007481	129007631	ENSG00000148341	protein_coding	ENST00000372564	129028331	20775.000000	proximity ENSG00000148341:128948688-129033331
chr9:129023460-129023611	9	129023461	129023611	ENSG00000095319	protein_coding	ENST00000935256	128947687	75849.000000	proximity ENSG00000095319:128942687-129027330
chr9:129023460-129023611	9	129023461	129023611	ENSG00000148341	protein_coding	ENST00000372564	129028331	4795.000000	proximity ENSG00000148341:128948688-129033331
chr9:129023660-129023811	9	129023661	129023811	ENSG00000095319	protein_coding	ENST00000935256	128947687	76049.000000	proximity ENSG00000095319:128942687-129027330
chr9:129023660-129023811	9	129023661	129023811	ENSG00000148341	protein_coding	ENST00000372564	129028331	4595.000000	proximity ENSG00000148341:128948688-129033331
chr9:129023900-129024051	9	129023901	129024051	ENSG00000095319	protein_coding	ENST00000935256	128947687	76289.000000	proximity ENSG00000095319:128942687-129027330
chr9:129023900-129024051	9	129023901	129024051	ENSG00000148341	protein_coding	ENST00000372564	129028331	4355.000000	proximity ENSG00000148341:128948688-129033331
chr9:129027745-129027896	9	129027746	129027896	ENSG00000148341	protein_coding	ENST00000372564	129028331	510.000000	proximity ENSG00000148341:128948688-129033331
chr9:129028245-129028396	9	129028246	129028396	ENSG00000148341	protein_coding	ENST00000372564	129028331	0.000000	proximity ENSG00000148341:128948688-129033331
chr9:129028745-129028896	9	129028746	129028896	ENSG00000148341	protein_coding	ENST00000372564	129028331	490.000000	proximity ENSG00000148341:128948688-129033331
chr9:129036100-129036251	9	129036101	129036251	ENSG00000148343	protein_coding	ENST00000885496	129036675	499.000000	proximity ENSG00000148343:129031675-129076110
chr9:129036780-129036931	9	129036781	129036931	ENSG00000148343	protein_coding	ENST00000885496	129036675	181.000000	proximity ENSG00000148343:129031675-129076110
chr9:129037285-129037436	9	129037286	129037436	ENSG00000148343	protein_coding	ENST00000885496	129036675	686.000000	proximity ENSG00000148343:129031675-129076110
chr9:129037825-129037976	9	129037826	129037976	ENSG00000148343	protein_coding	ENST00000885496	129036675	1226.000000	proximity ENSG00000148343:129031675-129076110
chr9:129037825-129037976	9	129037826	129037976	ENSG00000167130	protein_coding	ENST00000372546	129081111	43210.000000	proximity ENSG00000167130:129037676-129105949
chr9:129052660-129052811	9	129052661	129052811	ENSG00000148343	protein_coding	ENST00000885496	129036675	16061.000000	proximity ENSG00000148343:129031675-129076110
chr9:129052660-129052811	9	129052661	129052811	ENSG00000167130	protein_coding	ENST00000372546	129081111	28375.000000	proximity ENSG00000167130:129037676-129105949
chr9:129058300-129058451	9	129058301	129058451	ENSG00000148343	protein_coding	ENST00000885496	129036675	21701.000000	proximity ENSG00000148343:129031675-129076110
chr9:129058300-129058451	9	129058301	129058451	ENSG00000167130	protein_coding	ENST00000372546	129081111	22735.000000	proximity ENSG00000167130:129037676-129105949
chr9:129059540-129059691	9	129059541	129059691	ENSG00000148343	protein_coding	ENST00000885496	129036675	22941.000000	proximity ENSG00000148343:129031675-129076110
chr9:129059540-129059691	9	129059541	129059691	ENSG00000167130	protein_coding	ENST00000372546	129081111	21495.000000	proximity ENSG00000167130:129037676-129105949
chr9:12906760-12906911	9	12906761	12906911	ENSG00000107186	protein_coding	ENST00000883517	13279790	372954.000000	proximity ENSG00000107186:12776021-14279789
chr9:12906760-12906911	9	12906761	12906911	ENSG00000153714	protein_coding	ENST00000319264	12775020	131816.000000	proximity ENSG00000153714:12694386-13278789
chr9:129069325-129069476	9	129069326	129069476	ENSG00000148343	protein_coding	ENST00000885496	129036675	32726.000000	proximity ENSG00000148343:129031675-129076110
chr9:129069325-129069476	9	129069326	129069476	ENSG00000167130	protein_coding	ENST00000372546	129081111	11710.000000	proximity ENSG00000167130:129037676-129105949
chr9:129069500-129069651	9	129069501	129069651	ENSG00000148343	protein_coding	ENST00000885496	129036675	32901.000000	proximity ENSG00000148343:129031675-129076110
chr9:129069500-129069651	9	129069501	129069651	ENSG00000167130	protein_coding	ENST00000372546	129081111	11535.000000	proximity ENSG00000167130:129037676-129105949
chr9:129069665-129069816	9	129069666	129069816	ENSG00000148343	protein_coding	ENST00000885496	129036675	33066.000000	proximity ENSG00000148343:129031675-129076110
chr9:129069665-129069816	9	129069666	129069816	ENSG00000167130	protein_coding	ENST00000372546	129081111	11370.000000	proximity ENSG00000167130:129037676-129105949
chr9:129071840-129071991	9	129071841	129071991	ENSG00000148343	protein_coding	ENST00000885496	129036675	35241.000000	proximity ENSG00000148343:129031675-129076110
chr9:129071840-129071991	9	129071841	129071991	ENSG00000167130	protein_coding	ENST00000372546	129081111	9195.000000	proximity ENSG00000167130:129037676-129105949
chr9:129081300-129081451	9	129081301	129081451	ENSG00000167130	protein_coding	ENST00000372546	129081111	265.000000	proximity ENSG00000167130:129037676-129105949
chr9:129081580-129081731	9	129081581	129081731	ENSG00000167130	protein_coding	ENST00000372546	129081111	545.000000	proximity ENSG00000167130:129037676-129105949
chr9:129081765-129081916	9	129081766	129081916	ENSG00000167130	protein_coding	ENST00000372546	129081111	730.000000	proximity ENSG00000167130:129037676-129105949
chr9:129103180-129103331	9	129103181	129103331	ENSG00000119383	protein_coding	ENST00000918676	129110950	7694.000000	proximity ENSG00000119383:129082112-129111950
chr9:129103180-129103331	9	129103181	129103331	ENSG00000167130	protein_coding	ENST00000372546	129081111	22145.000000	proximity ENSG00000167130:129037676-129105949
chr9:129110320-129110471	9	129110321	129110471	ENSG00000095321	protein_coding	ENST00000943957	129111313	917.000000	proximity ENSG00000095321:129110313-129134412
chr9:129110320-129110471	9	129110321	129110471	ENSG00000119383	protein_coding	ENST00000918676	129110950	554.000000	proximity ENSG00000119383:129082112-129111950
chr9:129112285-129112436	9	129112286	129112436	ENSG00000095321	protein_coding	ENST00000943957	129111313	1048.000000	proximity ENSG00000095321:129110313-129134412
chr9:129120860-129121011	9	129120861	129121011	ENSG00000095321	protein_coding	ENST00000943957	129111313	9623.000000	proximity ENSG00000095321:129110313-129134412
chr9:129120860-129121011	9	129120861	129121011	ENSG00000235007	protein_coding	ENST00000674648	129139413	18477.000000	proximity ENSG00000235007:129116314-129177260
chr9:129121600-129121751	9	129121601	129121751	ENSG00000095321	protein_coding	ENST00000943957	129111313	10363.000000	proximity ENSG00000095321:129110313-129134412
chr9:129121600-129121751	9	129121601	129121751	ENSG00000235007	protein_coding	ENST00000674648	129139413	17737.000000	proximity ENSG00000235007:129116314-129177260
chr9:129125580-129125731	9	129125581	129125731	ENSG00000095321	protein_coding	ENST00000943957	129111313	14343.000000	proximity ENSG00000095321:129110313-129134412
chr9:129125580-129125731	9	129125581	129125731	ENSG00000235007	protein_coding	ENST00000674648	129139413	13757.000000	proximity ENSG00000235007:129116314-129177260
chr9:129125760-129125911	9	129125761	129125911	ENSG00000095321	protein_coding	ENST00000943957	129111313	14523.000000	proximity ENSG00000095321:129110313-129134412
chr9:129125760-129125911	9	129125761	129125911	ENSG00000235007	protein_coding	ENST00000674648	129139413	13577.000000	proximity ENSG00000235007:129116314-129177260
chr9:129126940-129127091	9	129126941	129127091	ENSG00000095321	protein_coding	ENST00000943957	129111313	15703.000000	proximity ENSG00000095321:129110313-129134412
chr9:129126940-129127091	9	129126941	129127091	ENSG00000235007	protein_coding	ENST00000674648	129139413	12397.000000	proximity ENSG00000235007:129116314-129177260
chr9:129131780-129131931	9	129131781	129131931	ENSG00000095321	protein_coding	ENST00000943957	129111313	20543.000000	proximity ENSG00000095321:129110313-129134412
chr9:129131780-129131931	9	129131781	129131931	ENSG00000235007	protein_coding	ENST00000674648	129139413	7557.000000	proximity ENSG00000235007:129116314-129177260
chr9:129132025-129132176	9	129132026	129132176	ENSG00000095321	protein_coding	ENST00000943957	129111313	20788.000000	proximity ENSG00000095321:129110313-129134412
chr9:129132025-129132176	9	129132026	129132176	ENSG00000235007	protein_coding	ENST00000674648	129139413	7312.000000	proximity ENSG00000235007:129116314-129177260
chr9:129138740-129138891	9	129138741	129138891	ENSG00000235007	protein_coding	ENST00000674648	129139413	597.000000	proximity ENSG00000235007:129116314-129177260
chr9:129139080-129139231	9	129139081	129139231	ENSG00000235007	protein_coding	ENST00000674648	129139413	257.000000	proximity ENSG00000235007:129116314-129177260
chr9:129141085-129141236	9	129141086	129141236	ENSG00000188483	protein_coding	ENST00000372491	129178261	37100.000000	proximity ENSG00000188483:129140414-129620100
chr9:129141085-129141236	9	129141086	129141236	ENSG00000235007	protein_coding	ENST00000674648	129139413	1748.000000	proximity ENSG00000235007:129116314-129177260
chr9:129141285-129141436	9	129141286	129141436	ENSG00000188483	protein_coding	ENST00000372491	129178261	36900.000000	proximity ENSG00000188483:129140414-129620100
chr9:129141285-129141436	9	129141286	129141436	ENSG00000235007	protein_coding	ENST00000674648	129139413	1948.000000	proximity ENSG00000235007:129116314-129177260
chr9:129142300-129142451	9	129142301	129142451	ENSG00000188483	protein_coding	ENST00000372491	129178261	35885.000000	proximity ENSG00000188483:129140414-129620100
chr9:129142300-129142451	9	129142301	129142451	ENSG00000235007	protein_coding	ENST00000674648	129139413	2963.000000	proximity ENSG00000235007:129116314-129177260
chr9:129142865-129143016	9	129142866	129143016	ENSG00000188483	protein_coding	ENST00000372491	129178261	35320.000000	proximity ENSG00000188483:129140414-129620100
chr9:129142865-129143016	9	129142866	129143016	ENSG00000235007	protein_coding	ENST00000674648	129139413	3528.000000	proximity ENSG00000235007:129116314-129177260
chr9:129143020-129143171	9	129143021	129143171	ENSG00000188483	protein_coding	ENST00000372491	129178261	35165.000000	proximity ENSG00000188483:129140414-129620100
chr9:129143020-129143171	9	129143021	129143171	ENSG00000235007	protein_coding	ENST00000674648	129139413	3683.000000	proximity ENSG00000235007:129116314-129177260
chr9:129143180-129143331	9	129143181	129143331	ENSG00000188483	protein_coding	ENST00000372491	129178261	35005.000000	proximity ENSG00000188483:129140414-129620100
chr9:129143180-129143331	9	129143181	129143331	ENSG00000235007	protein_coding	ENST00000674648	129139413	3843.000000	proximity ENSG00000235007:129116314-129177260
chr9:129143405-129143556	9	129143406	129143556	ENSG00000188483	protein_coding	ENST00000372491	129178261	34780.000000	proximity ENSG00000188483:129140414-129620100
chr9:129143405-129143556	9	129143406	129143556	ENSG00000235007	protein_coding	ENST00000674648	129139413	4068.000000	proximity ENSG00000235007:129116314-129177260
chr9:129143600-129143751	9	129143601	129143751	ENSG00000188483	protein_coding	ENST00000372491	129178261	34585.000000	proximity ENSG00000188483:129140414-129620100
chr9:129143600-129143751	9	129143601	129143751	ENSG00000235007	protein_coding	ENST00000674648	129139413	4263.000000	proximity ENSG00000235007:129116314-129177260
chr9:129143900-129144051	9	129143901	129144051	ENSG00000188483	protein_coding	ENST00000372491	129178261	34285.000000	proximity ENSG00000188483:129140414-129620100
chr9:129143900-129144051	9	129143901	129144051	ENSG00000235007	protein_coding	ENST00000674648	129139413	4563.000000	proximity ENSG00000235007:129116314-129177260
chr9:129145360-129145511	9	129145361	129145511	ENSG00000188483	protein_coding	ENST00000372491	129178261	32825.000000	proximity ENSG00000188483:129140414-129620100
chr9:129145360-129145511	9	129145361	129145511	ENSG00000235007	protein_coding	ENST00000674648	129139413	6023.000000	proximity ENSG00000235007:129116314-129177260
chr9:129145525-129145676	9	129145526	129145676	ENSG00000188483	protein_coding	ENST00000372491	129178261	32660.000000	proximity ENSG00000188483:129140414-129620100
chr9:129145525-129145676	9	129145526	129145676	ENSG00000235007	protein_coding	ENST00000674648	129139413	6188.000000	proximity ENSG00000235007:129116314-129177260
chr9:129145865-129146016	9	129145866	129146016	ENSG00000188483	protein_coding	ENST00000372491	129178261	32320.000000	proximity ENSG00000188483:129140414-129620100
chr9:129145865-129146016	9	129145866	129146016	ENSG00000235007	protein_coding	ENST00000674648	129139413	6528.000000	proximity ENSG00000235007:129116314-129177260
chr9:129146340-129146491	9	129146341	129146491	ENSG00000188483	protein_coding	ENST00000372491	129178261	31845.000000	proximity ENSG00000188483:129140414-129620100
chr9:129146340-129146491	9	129146341	129146491	ENSG00000235007	protein_coding	ENST00000674648	129139413	7003.000000	proximity ENSG00000235007:129116314-129177260
chr9:129146505-129146656	9	129146506	129146656	ENSG00000188483	protein_coding	ENST00000372491	129178261	31680.000000	proximity ENSG00000188483:129140414-129620100
chr9:129146505-129146656	9	129146506	129146656	ENSG00000235007	protein_coding	ENST00000674648	129139413	7168.000000	proximity ENSG00000235007:129116314-129177260
chr9:129146740-129146891	9	129146741	129146891	ENSG00000188483	protein_coding	ENST00000372491	129178261	31445.000000	proximity ENSG00000188483:129140414-129620100
chr9:129146740-129146891	9	129146741	129146891	ENSG00000235007	protein_coding	ENST00000674648	129139413	7403.000000	proximity ENSG00000235007:129116314-129177260
chr9:12915980-12916131	9	12915981	12916131	ENSG00000107186	protein_coding	ENST00000883517	13279790	363734.000000	proximity ENSG00000107186:12776021-14279789
chr9:12915980-12916131	9	12915981	12916131	ENSG00000153714	protein_coding	ENST00000319264	12775020	141036.000000	proximity ENSG00000153714:12694386-13278789
chr9:129161420-129161571	9	129161421	129161571	ENSG00000188483	protein_coding	ENST00000372491	129178261	16765.000000	proximity ENSG00000188483:129140414-129620100
chr9:129161420-129161571	9	129161421	129161571	ENSG00000235007	protein_coding	ENST00000674648	129139413	22083.000000	proximity ENSG00000235007:129116314-129177260
chr9:129161585-129161736	9	129161586	129161736	ENSG00000188483	protein_coding	ENST00000372491	129178261	16600.000000	proximity ENSG00000188483:129140414-129620100
chr9:129161585-129161736	9	129161586	129161736	ENSG00000235007	protein_coding	ENST00000674648	129139413	22248.000000	proximity ENSG00000235007:129116314-129177260
chr9:12916180-12916331	9	12916181	12916331	ENSG00000107186	protein_coding	ENST00000883517	13279790	363534.000000	proximity ENSG00000107186:12776021-14279789
chr9:12916180-12916331	9	12916181	12916331	ENSG00000153714	protein_coding	ENST00000319264	12775020	141236.000000	proximity ENSG00000153714:12694386-13278789
chr9:129163380-129163531	9	129163381	129163531	ENSG00000188483	protein_coding	ENST00000372491	129178261	14805.000000	proximity ENSG00000188483:129140414-129620100
chr9:129163380-129163531	9	129163381	129163531	ENSG00000235007	protein_coding	ENST00000674648	129139413	24043.000000	proximity ENSG00000235007:129116314-129177260
chr9:129164320-129164471	9	129164321	129164471	ENSG00000188483	protein_coding	ENST00000372491	129178261	13865.000000	proximity ENSG00000188483:129140414-129620100
chr9:129164320-129164471	9	129164321	129164471	ENSG00000235007	protein_coding	ENST00000674648	129139413	24983.000000	proximity ENSG00000235007:129116314-129177260
chr9:129167365-129167516	9	129167366	129167516	ENSG00000188483	protein_coding	ENST00000372491	129178261	10820.000000	proximity ENSG00000188483:129140414-129620100
chr9:129167365-129167516	9	129167366	129167516	ENSG00000235007	protein_coding	ENST00000674648	129139413	28028.000000	proximity ENSG00000235007:129116314-129177260
chr9:129167940-129168091	9	129167941	129168091	ENSG00000188483	protein_coding	ENST00000372491	129178261	10245.000000	proximity ENSG00000188483:129140414-129620100
chr9:129167940-129168091	9	129167941	129168091	ENSG00000235007	protein_coding	ENST00000674648	129139413	28603.000000	proximity ENSG00000235007:129116314-129177260
chr9:129168160-129168311	9	129168161	129168311	ENSG00000188483	protein_coding	ENST00000372491	129178261	10025.000000	proximity ENSG00000188483:129140414-129620100
chr9:129168160-129168311	9	129168161	129168311	ENSG00000235007	protein_coding	ENST00000674648	129139413	28823.000000	proximity ENSG00000235007:129116314-129177260
chr9:129170240-129170391	9	129170241	129170391	ENSG00000188483	protein_coding	ENST00000372491	129178261	7945.000000	proximity ENSG00000188483:129140414-129620100
chr9:129170240-129170391	9	129170241	129170391	ENSG00000235007	protein_coding	ENST00000674648	129139413	30903.000000	proximity ENSG00000235007:129116314-129177260
chr9:129170400-129170551	9	129170401	129170551	ENSG00000188483	protein_coding	ENST00000372491	129178261	7785.000000	proximity ENSG00000188483:129140414-129620100
chr9:129170400-129170551	9	129170401	129170551	ENSG00000235007	protein_coding	ENST00000674648	129139413	31063.000000	proximity ENSG00000235007:129116314-129177260
chr9:129172700-129172851	9	129172701	129172851	ENSG00000188483	protein_coding	ENST00000372491	129178261	5485.000000	proximity ENSG00000188483:129140414-129620100
chr9:129172700-129172851	9	129172701	129172851	ENSG00000235007	protein_coding	ENST00000674648	129139413	33363.000000	proximity ENSG00000235007:129116314-129177260
chr9:129173000-129173151	9	129173001	129173151	ENSG00000188483	protein_coding	ENST00000372491	129178261	5185.000000	proximity ENSG00000188483:129140414-129620100
chr9:129173000-129173151	9	129173001	129173151	ENSG00000235007	protein_coding	ENST00000674648	129139413	33663.000000	proximity ENSG00000235007:129116314-129177260
chr9:129173460-129173611	9	129173461	129173611	ENSG00000188483	protein_coding	ENST00000372491	129178261	4725.000000	proximity ENSG00000188483:129140414-129620100
chr9:129173460-129173611	9	129173461	129173611	ENSG00000235007	protein_coding	ENST00000674648	129139413	34123.000000	proximity ENSG00000235007:129116314-129177260
chr9:129173765-129173916	9	129173766	129173916	ENSG00000188483	protein_coding	ENST00000372491	129178261	4420.000000	proximity ENSG00000188483:129140414-129620100
chr9:129173765-129173916	9	129173766	129173916	ENSG00000235007	protein_coding	ENST00000674648	129139413	34428.000000	proximity ENSG00000235007:129116314-129177260
chr9:129174480-129174631	9	129174481	129174631	ENSG00000188483	protein_coding	ENST00000372491	129178261	3705.000000	proximity ENSG00000188483:129140414-129620100
chr9:129174480-129174631	9	129174481	129174631	ENSG00000235007	protein_coding	ENST00000674648	129139413	35143.000000	proximity ENSG00000235007:129116314-129177260
chr9:129174645-129174796	9	129174646	129174796	ENSG00000188483	protein_coding	ENST00000372491	129178261	3540.000000	proximity ENSG00000188483:129140414-129620100
chr9:129174645-129174796	9	129174646	129174796	ENSG00000235007	protein_coding	ENST00000674648	129139413	35308.000000	proximity ENSG00000235007:129116314-129177260
chr9:129174885-129175036	9	129174886	129175036	ENSG00000188483	protein_coding	ENST00000372491	129178261	3300.000000	proximity ENSG00000188483:129140414-129620100
chr9:129174885-129175036	9	129174886	129175036	ENSG00000235007	protein_coding	ENST00000674648	129139413	35548.000000	proximity ENSG00000235007:129116314-129177260
chr9:129175185-129175336	9	129175186	129175336	ENSG00000188483	protein_coding	ENST00000372491	129178261	3000.000000	proximity ENSG00000188483:129140414-129620100
chr9:129175185-129175336	9	129175186	129175336	ENSG00000235007	protein_coding	ENST00000674648	129139413	35848.000000	proximity ENSG00000235007:129116314-129177260
chr9:129175385-129175536	9	129175386	129175536	ENSG00000188483	protein_coding	ENST00000372491	129178261	2800.000000	proximity ENSG00000188483:129140414-129620100
chr9:129175385-129175536	9	129175386	129175536	ENSG00000235007	protein_coding	ENST00000674648	129139413	36048.000000	proximity ENSG00000235007:129116314-129177260
chr9:129175565-129175716	9	129175566	129175716	ENSG00000188483	protein_coding	ENST00000372491	129178261	2620.000000	proximity ENSG00000188483:129140414-129620100
chr9:129175565-129175716	9	129175566	129175716	ENSG00000235007	protein_coding	ENST00000674648	129139413	36228.000000	proximity ENSG00000235007:129116314-129177260
chr9:129177105-129177256	9	129177106	129177256	ENSG00000188483	protein_coding	ENST00000372491	129178261	1080.000000	proximity ENSG00000188483:129140414-129620100
chr9:129177105-129177256	9	129177106	129177256	ENSG00000235007	protein_coding	ENST00000674648	129139413	37768.000000	proximity ENSG00000235007:129116314-129177260
chr9:129177285-129177436	9	129177286	129177436	ENSG00000188483	protein_coding	ENST00000372491	129178261	900.000000	proximity ENSG00000188483:129140414-129620100
chr9:129177905-129178056	9	129177906	129178056	ENSG00000188483	protein_coding	ENST00000372491	129178261	280.000000	proximity ENSG00000188483:129140414-129620100
chr9:129182720-129182871	9	129182721	129182871	ENSG00000188483	protein_coding	ENST00000372491	129178261	4535.000000	proximity ENSG00000188483:129140414-129620100
chr9:129183520-129183671	9	129183521	129183671	ENSG00000179058	protein_coding	ENST00000372478	129621101	437505.000000	proximity ENSG00000179058:129183262-129626101
chr9:129183520-129183671	9	129183521	129183671	ENSG00000188483	protein_coding	ENST00000372491	129178261	5335.000000	proximity ENSG00000188483:129140414-129620100
chr9:129184080-129184231	9	129184081	129184231	ENSG00000179058	protein_coding	ENST00000372478	129621101	436945.000000	proximity ENSG00000179058:129183262-129626101
chr9:129184080-129184231	9	129184081	129184231	ENSG00000188483	protein_coding	ENST00000372491	129178261	5895.000000	proximity ENSG00000188483:129140414-129620100
chr9:129186080-129186231	9	129186081	129186231	ENSG00000179058	protein_coding	ENST00000372478	129621101	434945.000000	proximity ENSG00000179058:129183262-129626101
chr9:129186080-129186231	9	129186081	129186231	ENSG00000188483	protein_coding	ENST00000372491	129178261	7895.000000	proximity ENSG00000188483:129140414-129620100
chr9:129198100-129198251	9	129198101	129198251	ENSG00000179058	protein_coding	ENST00000372478	129621101	422925.000000	proximity ENSG00000179058:129183262-129626101
chr9:129198100-129198251	9	129198101	129198251	ENSG00000188483	protein_coding	ENST00000372491	129178261	19915.000000	proximity ENSG00000188483:129140414-129620100
chr9:129198340-129198491	9	129198341	129198491	ENSG00000179058	protein_coding	ENST00000372478	129621101	422685.000000	proximity ENSG00000179058:129183262-129626101
chr9:129198340-129198491	9	129198341	129198491	ENSG00000188483	protein_coding	ENST00000372491	129178261	20155.000000	proximity ENSG00000188483:129140414-129620100
chr9:129198640-129198791	9	129198641	129198791	ENSG00000179058	protein_coding	ENST00000372478	129621101	422385.000000	proximity ENSG00000179058:129183262-129626101
chr9:129198640-129198791	9	129198641	129198791	ENSG00000188483	protein_coding	ENST00000372491	129178261	20455.000000	proximity ENSG00000188483:129140414-129620100
chr9:129198900-129199051	9	129198901	129199051	ENSG00000179058	protein_coding	ENST00000372478	129621101	422125.000000	proximity ENSG00000179058:129183262-129626101
chr9:129198900-129199051	9	129198901	129199051	ENSG00000188483	protein_coding	ENST00000372491	129178261	20715.000000	proximity ENSG00000188483:129140414-129620100
chr9:129202625-129202776	9	129202626	129202776	ENSG00000179058	protein_coding	ENST00000372478	129621101	418400.000000	proximity ENSG00000179058:129183262-129626101
chr9:129202625-129202776	9	129202626	129202776	ENSG00000188483	protein_coding	ENST00000372491	129178261	24440.000000	proximity ENSG00000188483:129140414-129620100
chr9:129203120-129203271	9	129203121	129203271	ENSG00000179058	protein_coding	ENST00000372478	129621101	417905.000000	proximity ENSG00000179058:129183262-129626101
chr9:129203120-129203271	9	129203121	129203271	ENSG00000188483	protein_coding	ENST00000372491	129178261	24935.000000	proximity ENSG00000188483:129140414-129620100
chr9:129221360-129221511	9	129221361	129221511	ENSG00000179058	protein_coding	ENST00000372478	129621101	399665.000000	proximity ENSG00000179058:129183262-129626101
chr9:129221360-129221511	9	129221361	129221511	ENSG00000188483	protein_coding	ENST00000372491	129178261	43175.000000	proximity ENSG00000188483:129140414-129620100
chr9:129225880-129226031	9	129225881	129226031	ENSG00000179058	protein_coding	ENST00000372478	129621101	395145.000000	proximity ENSG00000179058:129183262-129626101
chr9:129225880-129226031	9	129225881	129226031	ENSG00000188483	protein_coding	ENST00000372491	129178261	47695.000000	proximity ENSG00000188483:129140414-129620100
chr9:129229760-129229911	9	129229761	129229911	ENSG00000179058	protein_coding	ENST00000372478	129621101	391265.000000	proximity ENSG00000179058:129183262-129626101
chr9:129229760-129229911	9	129229761	129229911	ENSG00000188483	protein_coding	ENST00000372491	129178261	51575.000000	proximity ENSG00000188483:129140414-129620100
chr9:129233360-129233511	9	129233361	129233511	ENSG00000179058	protein_coding	ENST00000372478	129621101	387665.000000	proximity ENSG00000179058:129183262-129626101
chr9:129233360-129233511	9	129233361	129233511	ENSG00000188483	protein_coding	ENST00000372491	129178261	55175.000000	proximity ENSG00000188483:129140414-129620100
chr9:12923405-12923556	9	12923406	12923556	ENSG00000107186	protein_coding	ENST00000883517	13279790	356309.000000	proximity ENSG00000107186:12776021-14279789
chr9:12923405-12923556	9	12923406	12923556	ENSG00000153714	protein_coding	ENST00000319264	12775020	148461.000000	proximity ENSG00000153714:12694386-13278789
chr9:12923560-12923711	9	12923561	12923711	ENSG00000107186	protein_coding	ENST00000883517	13279790	356154.000000	proximity ENSG00000107186:12776021-14279789
chr9:12923560-12923711	9	12923561	12923711	ENSG00000153714	protein_coding	ENST00000319264	12775020	148616.000000	proximity ENSG00000153714:12694386-13278789
chr9:129236000-129236151	9	129236001	129236151	ENSG00000179058	protein_coding	ENST00000372478	129621101	385025.000000	proximity ENSG00000179058:129183262-129626101
chr9:129236000-129236151	9	129236001	129236151	ENSG00000188483	protein_coding	ENST00000372491	129178261	57815.000000	proximity ENSG00000188483:129140414-129620100
chr9:12923780-12923931	9	12923781	12923931	ENSG00000107186	protein_coding	ENST00000883517	13279790	355934.000000	proximity ENSG00000107186:12776021-14279789
chr9:12923780-12923931	9	12923781	12923931	ENSG00000153714	protein_coding	ENST00000319264	12775020	148836.000000	proximity ENSG00000153714:12694386-13278789
chr9:129243120-129243271	9	129243121	129243271	ENSG00000179058	protein_coding	ENST00000372478	129621101	377905.000000	proximity ENSG00000179058:129183262-129626101
chr9:129243120-129243271	9	129243121	129243271	ENSG00000188483	protein_coding	ENST00000372491	129178261	64935.000000	proximity ENSG00000188483:129140414-129620100
chr9:129243320-129243471	9	129243321	129243471	ENSG00000179058	protein_coding	ENST00000372478	129621101	377705.000000	proximity ENSG00000179058:129183262-129626101
chr9:129243320-129243471	9	129243321	129243471	ENSG00000188483	protein_coding	ENST00000372491	129178261	65135.000000	proximity ENSG00000188483:129140414-129620100
chr9:129245420-129245571	9	129245421	129245571	ENSG00000179058	protein_coding	ENST00000372478	129621101	375605.000000	proximity ENSG00000179058:129183262-129626101
chr9:129245420-129245571	9	129245421	129245571	ENSG00000188483	protein_coding	ENST00000372491	129178261	67235.000000	proximity ENSG00000188483:129140414-129620100
chr9:129246480-129246631	9	129246481	129246631	ENSG00000179058	protein_coding	ENST00000372478	129621101	374545.000000	proximity ENSG00000179058:129183262-129626101
chr9:129246480-129246631	9	129246481	129246631	ENSG00000188483	protein_coding	ENST00000372491	129178261	68295.000000	proximity ENSG00000188483:129140414-129620100
chr9:129246740-129246891	9	129246741	129246891	ENSG00000179058	protein_coding	ENST00000372478	129621101	374285.000000	proximity ENSG00000179058:129183262-129626101
chr9:129246740-129246891	9	129246741	129246891	ENSG00000188483	protein_coding	ENST00000372491	129178261	68555.000000	proximity ENSG00000188483:129140414-129620100
chr9:129250860-129251011	9	129250861	129251011	ENSG00000179058	protein_coding	ENST00000372478	129621101	370165.000000	proximity ENSG00000179058:129183262-129626101
chr9:129250860-129251011	9	129250861	129251011	ENSG00000188483	protein_coding	ENST00000372491	129178261	72675.000000	proximity ENSG00000188483:129140414-129620100
chr9:129253920-129254071	9	129253921	129254071	ENSG00000179058	protein_coding	ENST00000372478	129621101	367105.000000	proximity ENSG00000179058:129183262-129626101
chr9:129253920-129254071	9	129253921	129254071	ENSG00000188483	protein_coding	ENST00000372491	129178261	75735.000000	proximity ENSG00000188483:129140414-129620100
chr9:129258205-129258356	9	129258206	129258356	ENSG00000179058	protein_coding	ENST00000372478	129621101	362820.000000	proximity ENSG00000179058:129183262-129626101
chr9:129258205-129258356	9	129258206	129258356	ENSG00000188483	protein_coding	ENST00000372491	129178261	80020.000000	proximity ENSG00000188483:129140414-129620100
chr9:129258925-129259076	9	129258926	129259076	ENSG00000179058	protein_coding	ENST00000372478	129621101	362100.000000	proximity ENSG00000179058:129183262-129626101
chr9:129258925-129259076	9	129258926	129259076	ENSG00000188483	protein_coding	ENST00000372491	129178261	80740.000000	proximity ENSG00000188483:129140414-129620100
chr9:129262400-129262551	9	129262401	129262551	ENSG00000179058	protein_coding	ENST00000372478	129621101	358625.000000	proximity ENSG00000179058:129183262-129626101
chr9:129262400-129262551	9	129262401	129262551	ENSG00000188483	protein_coding	ENST00000372491	129178261	84215.000000	proximity ENSG00000188483:129140414-129620100
chr9:129268740-129268891	9	129268741	129268891	ENSG00000179058	protein_coding	ENST00000372478	129621101	352285.000000	proximity ENSG00000179058:129183262-129626101
chr9:129268740-129268891	9	129268741	129268891	ENSG00000188483	protein_coding	ENST00000372491	129178261	90555.000000	proximity ENSG00000188483:129140414-129620100
chr9:129270960-129271111	9	129270961	129271111	ENSG00000179058	protein_coding	ENST00000372478	129621101	350065.000000	proximity ENSG00000179058:129183262-129626101
chr9:129270960-129271111	9	129270961	129271111	ENSG00000188483	protein_coding	ENST00000372491	129178261	92775.000000	proximity ENSG00000188483:129140414-129620100
chr9:129271125-129271276	9	129271126	129271276	ENSG00000179058	protein_coding	ENST00000372478	129621101	349900.000000	proximity ENSG00000179058:129183262-129626101
chr9:129271125-129271276	9	129271126	129271276	ENSG00000188483	protein_coding	ENST00000372491	129178261	92940.000000	proximity ENSG00000188483:129140414-129620100
chr9:129271280-129271431	9	129271281	129271431	ENSG00000179058	protein_coding	ENST00000372478	129621101	349745.000000	proximity ENSG00000179058:129183262-129626101
chr9:129271280-129271431	9	129271281	129271431	ENSG00000188483	protein_coding	ENST00000372491	129178261	93095.000000	proximity ENSG00000188483:129140414-129620100
chr9:129275720-129275871	9	129275721	129275871	ENSG00000179058	protein_coding	ENST00000372478	129621101	345305.000000	proximity ENSG00000179058:129183262-129626101
chr9:129275720-129275871	9	129275721	129275871	ENSG00000188483	protein_coding	ENST00000372491	129178261	97535.000000	proximity ENSG00000188483:129140414-129620100
chr9:129278480-129278631	9	129278481	129278631	ENSG00000179058	protein_coding	ENST00000372478	129621101	342545.000000	proximity ENSG00000179058:129183262-129626101
chr9:129278480-129278631	9	129278481	129278631	ENSG00000188483	protein_coding	ENST00000372491	129178261	100295.000000	proximity ENSG00000188483:129140414-129620100
chr9:129302040-129302191	9	129302041	129302191	ENSG00000179058	protein_coding	ENST00000372478	129621101	318985.000000	proximity ENSG00000179058:129183262-129626101
chr9:129302040-129302191	9	129302041	129302191	ENSG00000188483	protein_coding	ENST00000372491	129178261	123855.000000	proximity ENSG00000188483:129140414-129620100
chr9:129310800-129310951	9	129310801	129310951	ENSG00000179058	protein_coding	ENST00000372478	129621101	310225.000000	proximity ENSG00000179058:129183262-129626101
chr9:129310800-129310951	9	129310801	129310951	ENSG00000188483	protein_coding	ENST00000372491	129178261	132615.000000	proximity ENSG00000188483:129140414-129620100
chr9:129315060-129315211	9	129315061	129315211	ENSG00000179058	protein_coding	ENST00000372478	129621101	305965.000000	proximity ENSG00000179058:129183262-129626101
chr9:129315060-129315211	9	129315061	129315211	ENSG00000188483	protein_coding	ENST00000372491	129178261	136875.000000	proximity ENSG00000188483:129140414-129620100
chr9:129315220-129315371	9	129315221	129315371	ENSG00000179058	protein_coding	ENST00000372478	129621101	305805.000000	proximity ENSG00000179058:129183262-129626101
chr9:129315220-129315371	9	129315221	129315371	ENSG00000188483	protein_coding	ENST00000372491	129178261	137035.000000	proximity ENSG00000188483:129140414-129620100
chr9:129315600-129315751	9	129315601	129315751	ENSG00000179058	protein_coding	ENST00000372478	129621101	305425.000000	proximity ENSG00000179058:129183262-129626101
chr9:129315600-129315751	9	129315601	129315751	ENSG00000188483	protein_coding	ENST00000372491	129178261	137415.000000	proximity ENSG00000188483:129140414-129620100
chr9:129315760-129315911	9	129315761	129315911	ENSG00000179058	protein_coding	ENST00000372478	129621101	305265.000000	proximity ENSG00000179058:129183262-129626101
chr9:129315760-129315911	9	129315761	129315911	ENSG00000188483	protein_coding	ENST00000372491	129178261	137575.000000	proximity ENSG00000188483:129140414-129620100
chr9:129317680-129317831	9	129317681	129317831	ENSG00000179058	protein_coding	ENST00000372478	129621101	303345.000000	proximity ENSG00000179058:129183262-129626101
chr9:129317680-129317831	9	129317681	129317831	ENSG00000188483	protein_coding	ENST00000372491	129178261	139495.000000	proximity ENSG00000188483:129140414-129620100
chr9:129318460-129318611	9	129318461	129318611	ENSG00000179058	protein_coding	ENST00000372478	129621101	302565.000000	proximity ENSG00000179058:129183262-129626101
chr9:129318460-129318611	9	129318461	129318611	ENSG00000188483	protein_coding	ENST00000372491	129178261	140275.000000	proximity ENSG00000188483:129140414-129620100
chr9:129321145-129321296	9	129321146	129321296	ENSG00000179058	protein_coding	ENST00000372478	129621101	299880.000000	proximity ENSG00000179058:129183262-129626101
chr9:129321145-129321296	9	129321146	129321296	ENSG00000188483	protein_coding	ENST00000372491	129178261	142960.000000	proximity ENSG00000188483:129140414-129620100
chr9:129327665-129327816	9	129327666	129327816	ENSG00000179058	protein_coding	ENST00000372478	129621101	293360.000000	proximity ENSG00000179058:129183262-129626101
chr9:129327665-129327816	9	129327666	129327816	ENSG00000188483	protein_coding	ENST00000372491	129178261	149480.000000	proximity ENSG00000188483:129140414-129620100
chr9:129328880-129329031	9	129328881	129329031	ENSG00000179058	protein_coding	ENST00000372478	129621101	292145.000000	proximity ENSG00000179058:129183262-129626101
chr9:129328880-129329031	9	129328881	129329031	ENSG00000188483	protein_coding	ENST00000372491	129178261	150695.000000	proximity ENSG00000188483:129140414-129620100
chr9:129331020-129331171	9	129331021	129331171	ENSG00000179058	protein_coding	ENST00000372478	129621101	290005.000000	proximity ENSG00000179058:129183262-129626101
chr9:129331020-129331171	9	129331021	129331171	ENSG00000188483	protein_coding	ENST00000372491	129178261	152835.000000	proximity ENSG00000188483:129140414-129620100
chr9:129333920-129334071	9	129333921	129334071	ENSG00000179058	protein_coding	ENST00000372478	129621101	287105.000000	proximity ENSG00000179058:129183262-129626101
chr9:129333920-129334071	9	129333921	129334071	ENSG00000188483	protein_coding	ENST00000372491	129178261	155735.000000	proximity ENSG00000188483:129140414-129620100
chr9:129334080-129334231	9	129334081	129334231	ENSG00000179058	protein_coding	ENST00000372478	129621101	286945.000000	proximity ENSG00000179058:129183262-129626101
chr9:129334080-129334231	9	129334081	129334231	ENSG00000188483	protein_coding	ENST00000372491	129178261	155895.000000	proximity ENSG00000188483:129140414-129620100
chr9:129334400-129334551	9	129334401	129334551	ENSG00000179058	protein_coding	ENST00000372478	129621101	286625.000000	proximity ENSG00000179058:129183262-129626101
chr9:129334400-129334551	9	129334401	129334551	ENSG00000188483	protein_coding	ENST00000372491	129178261	156215.000000	proximity ENSG00000188483:129140414-129620100
chr9:129334720-129334871	9	129334721	129334871	ENSG00000179058	protein_coding	ENST00000372478	129621101	286305.000000	proximity ENSG00000179058:129183262-129626101
chr9:129334720-129334871	9	129334721	129334871	ENSG00000188483	protein_coding	ENST00000372491	129178261	156535.000000	proximity ENSG00000188483:129140414-129620100
chr9:129335560-129335711	9	129335561	129335711	ENSG00000179058	protein_coding	ENST00000372478	129621101	285465.000000	proximity ENSG00000179058:129183262-129626101
chr9:129335560-129335711	9	129335561	129335711	ENSG00000188483	protein_coding	ENST00000372491	129178261	157375.000000	proximity ENSG00000188483:129140414-129620100
chr9:129338940-129339091	9	129338941	129339091	ENSG00000179058	protein_coding	ENST00000372478	129621101	282085.000000	proximity ENSG00000179058:129183262-129626101
chr9:129338940-129339091	9	129338941	129339091	ENSG00000188483	protein_coding	ENST00000372491	129178261	160755.000000	proximity ENSG00000188483:129140414-129620100
chr9:129339240-129339391	9	129339241	129339391	ENSG00000179058	protein_coding	ENST00000372478	129621101	281785.000000	proximity ENSG00000179058:129183262-129626101
chr9:129339240-129339391	9	129339241	129339391	ENSG00000188483	protein_coding	ENST00000372491	129178261	161055.000000	proximity ENSG00000188483:129140414-129620100
chr9:12934060-12934211	9	12934061	12934211	ENSG00000107186	protein_coding	ENST00000883517	13279790	345654.000000	proximity ENSG00000107186:12776021-14279789
chr9:12934060-12934211	9	12934061	12934211	ENSG00000153714	protein_coding	ENST00000319264	12775020	159116.000000	proximity ENSG00000153714:12694386-13278789
chr9:129340980-129341131	9	129340981	129341131	ENSG00000179058	protein_coding	ENST00000372478	129621101	280045.000000	proximity ENSG00000179058:129183262-129626101
chr9:129340980-129341131	9	129340981	129341131	ENSG00000188483	protein_coding	ENST00000372491	129178261	162795.000000	proximity ENSG00000188483:129140414-129620100
chr9:129343820-129343971	9	129343821	129343971	ENSG00000179058	protein_coding	ENST00000372478	129621101	277205.000000	proximity ENSG00000179058:129183262-129626101
chr9:129343820-129343971	9	129343821	129343971	ENSG00000188483	protein_coding	ENST00000372491	129178261	165635.000000	proximity ENSG00000188483:129140414-129620100
chr9:129343980-129344131	9	129343981	129344131	ENSG00000179058	protein_coding	ENST00000372478	129621101	277045.000000	proximity ENSG00000179058:129183262-129626101
chr9:129343980-129344131	9	129343981	129344131	ENSG00000188483	protein_coding	ENST00000372491	129178261	165795.000000	proximity ENSG00000188483:129140414-129620100
chr9:129345240-129345391	9	129345241	129345391	ENSG00000179058	protein_coding	ENST00000372478	129621101	275785.000000	proximity ENSG00000179058:129183262-129626101
chr9:129345240-129345391	9	129345241	129345391	ENSG00000188483	protein_coding	ENST00000372491	129178261	167055.000000	proximity ENSG00000188483:129140414-129620100
chr9:129347980-129348131	9	129347981	129348131	ENSG00000179058	protein_coding	ENST00000372478	129621101	273045.000000	proximity ENSG00000179058:129183262-129626101
chr9:129347980-129348131	9	129347981	129348131	ENSG00000188483	protein_coding	ENST00000372491	129178261	169795.000000	proximity ENSG00000188483:129140414-129620100
chr9:12935060-12935211	9	12935061	12935211	ENSG00000107186	protein_coding	ENST00000883517	13279790	344654.000000	proximity ENSG00000107186:12776021-14279789
chr9:12935060-12935211	9	12935061	12935211	ENSG00000153714	protein_coding	ENST00000319264	12775020	160116.000000	proximity ENSG00000153714:12694386-13278789
chr9:129351160-129351311	9	129351161	129351311	ENSG00000179058	protein_coding	ENST00000372478	129621101	269865.000000	proximity ENSG00000179058:129183262-129626101
chr9:129351160-129351311	9	129351161	129351311	ENSG00000188483	protein_coding	ENST00000372491	129178261	172975.000000	proximity ENSG00000188483:129140414-129620100
chr9:129352960-129353111	9	129352961	129353111	ENSG00000179058	protein_coding	ENST00000372478	129621101	268065.000000	proximity ENSG00000179058:129183262-129626101
chr9:129352960-129353111	9	129352961	129353111	ENSG00000188483	protein_coding	ENST00000372491	129178261	174775.000000	proximity ENSG00000188483:129140414-129620100
chr9:129353145-129353296	9	129353146	129353296	ENSG00000179058	protein_coding	ENST00000372478	129621101	267880.000000	proximity ENSG00000179058:129183262-129626101
chr9:129353145-129353296	9	129353146	129353296	ENSG00000188483	protein_coding	ENST00000372491	129178261	174960.000000	proximity ENSG00000188483:129140414-129620100
chr9:129353300-129353451	9	129353301	129353451	ENSG00000179058	protein_coding	ENST00000372478	129621101	267725.000000	proximity ENSG00000179058:129183262-129626101
chr9:129353300-129353451	9	129353301	129353451	ENSG00000188483	protein_coding	ENST00000372491	129178261	175115.000000	proximity ENSG00000188483:129140414-129620100
chr9:129353700-129353851	9	129353701	129353851	ENSG00000179058	protein_coding	ENST00000372478	129621101	267325.000000	proximity ENSG00000179058:129183262-129626101
chr9:129353700-129353851	9	129353701	129353851	ENSG00000188483	protein_coding	ENST00000372491	129178261	175515.000000	proximity ENSG00000188483:129140414-129620100
chr9:12935880-12936031	9	12935881	12936031	ENSG00000107186	protein_coding	ENST00000883517	13279790	343834.000000	proximity ENSG00000107186:12776021-14279789
chr9:12935880-12936031	9	12935881	12936031	ENSG00000153714	protein_coding	ENST00000319264	12775020	160936.000000	proximity ENSG00000153714:12694386-13278789
chr9:129362360-129362511	9	129362361	129362511	ENSG00000179058	protein_coding	ENST00000372478	129621101	258665.000000	proximity ENSG00000179058:129183262-129626101
chr9:129362360-129362511	9	129362361	129362511	ENSG00000188483	protein_coding	ENST00000372491	129178261	184175.000000	proximity ENSG00000188483:129140414-129620100
chr9:129365320-129365471	9	129365321	129365471	ENSG00000179058	protein_coding	ENST00000372478	129621101	255705.000000	proximity ENSG00000179058:129183262-129626101
chr9:129365320-129365471	9	129365321	129365471	ENSG00000188483	protein_coding	ENST00000372491	129178261	187135.000000	proximity ENSG00000188483:129140414-129620100
chr9:129382805-129382956	9	129382806	129382956	ENSG00000179058	protein_coding	ENST00000372478	129621101	238220.000000	proximity ENSG00000179058:129183262-129626101
chr9:129382805-129382956	9	129382806	129382956	ENSG00000188483	protein_coding	ENST00000372491	129178261	204620.000000	proximity ENSG00000188483:129140414-129620100
chr9:129383200-129383351	9	129383201	129383351	ENSG00000179058	protein_coding	ENST00000372478	129621101	237825.000000	proximity ENSG00000179058:129183262-129626101
chr9:129383200-129383351	9	129383201	129383351	ENSG00000188483	protein_coding	ENST00000372491	129178261	205015.000000	proximity ENSG00000188483:129140414-129620100
chr9:129383905-129384056	9	129383906	129384056	ENSG00000179058	protein_coding	ENST00000372478	129621101	237120.000000	proximity ENSG00000179058:129183262-129626101
chr9:129383905-129384056	9	129383906	129384056	ENSG00000188483	protein_coding	ENST00000372491	129178261	205720.000000	proximity ENSG00000188483:129140414-129620100
chr9:129401720-129401871	9	129401721	129401871	ENSG00000179058	protein_coding	ENST00000372478	129621101	219305.000000	proximity ENSG00000179058:129183262-129626101
chr9:129401720-129401871	9	129401721	129401871	ENSG00000188483	protein_coding	ENST00000372491	129178261	223535.000000	proximity ENSG00000188483:129140414-129620100
chr9:129402500-129402651	9	129402501	129402651	ENSG00000179058	protein_coding	ENST00000372478	129621101	218525.000000	proximity ENSG00000179058:129183262-129626101
chr9:129402500-129402651	9	129402501	129402651	ENSG00000188483	protein_coding	ENST00000372491	129178261	224315.000000	proximity ENSG00000188483:129140414-129620100
chr9:129405180-129405331	9	129405181	129405331	ENSG00000179058	protein_coding	ENST00000372478	129621101	215845.000000	proximity ENSG00000179058:129183262-129626101
chr9:129405180-129405331	9	129405181	129405331	ENSG00000188483	protein_coding	ENST00000372491	129178261	226995.000000	proximity ENSG00000188483:129140414-129620100
chr9:129412705-129412856	9	129412706	129412856	ENSG00000179058	protein_coding	ENST00000372478	129621101	208320.000000	proximity ENSG00000179058:129183262-129626101
chr9:129412705-129412856	9	129412706	129412856	ENSG00000188483	protein_coding	ENST00000372491	129178261	234520.000000	proximity ENSG00000188483:129140414-129620100
chr9:129413320-129413471	9	129413321	129413471	ENSG00000179058	protein_coding	ENST00000372478	129621101	207705.000000	proximity ENSG00000179058:129183262-129626101
chr9:129413320-129413471	9	129413321	129413471	ENSG00000188483	protein_coding	ENST00000372491	129178261	235135.000000	proximity ENSG00000188483:129140414-129620100
chr9:129413525-129413676	9	129413526	129413676	ENSG00000179058	protein_coding	ENST00000372478	129621101	207500.000000	proximity ENSG00000179058:129183262-129626101
chr9:129413525-129413676	9	129413526	129413676	ENSG00000188483	protein_coding	ENST00000372491	129178261	235340.000000	proximity ENSG00000188483:129140414-129620100
chr9:129414005-129414156	9	129414006	129414156	ENSG00000179058	protein_coding	ENST00000372478	129621101	207020.000000	proximity ENSG00000179058:129183262-129626101
chr9:129414005-129414156	9	129414006	129414156	ENSG00000188483	protein_coding	ENST00000372491	129178261	235820.000000	proximity ENSG00000188483:129140414-129620100
chr9:129414180-129414331	9	129414181	129414331	ENSG00000179058	protein_coding	ENST00000372478	129621101	206845.000000	proximity ENSG00000179058:129183262-129626101
chr9:129414180-129414331	9	129414181	129414331	ENSG00000188483	protein_coding	ENST00000372491	129178261	235995.000000	proximity ENSG00000188483:129140414-129620100
chr9:129414680-129414831	9	129414681	129414831	ENSG00000179058	protein_coding	ENST00000372478	129621101	206345.000000	proximity ENSG00000179058:129183262-129626101
chr9:129414680-129414831	9	129414681	129414831	ENSG00000188483	protein_coding	ENST00000372491	129178261	236495.000000	proximity ENSG00000188483:129140414-129620100
chr9:129414865-129415016	9	129414866	129415016	ENSG00000179058	protein_coding	ENST00000372478	129621101	206160.000000	proximity ENSG00000179058:129183262-129626101
chr9:129414865-129415016	9	129414866	129415016	ENSG00000188483	protein_coding	ENST00000372491	129178261	236680.000000	proximity ENSG00000188483:129140414-129620100
chr9:129416340-129416491	9	129416341	129416491	ENSG00000179058	protein_coding	ENST00000372478	129621101	204685.000000	proximity ENSG00000179058:129183262-129626101
chr9:129416340-129416491	9	129416341	129416491	ENSG00000188483	protein_coding	ENST00000372491	129178261	238155.000000	proximity ENSG00000188483:129140414-129620100
chr9:129416725-129416876	9	129416726	129416876	ENSG00000179058	protein_coding	ENST00000372478	129621101	204300.000000	proximity ENSG00000179058:129183262-129626101
chr9:129416725-129416876	9	129416726	129416876	ENSG00000188483	protein_coding	ENST00000372491	129178261	238540.000000	proximity ENSG00000188483:129140414-129620100
chr9:129417360-129417511	9	129417361	129417511	ENSG00000179058	protein_coding	ENST00000372478	129621101	203665.000000	proximity ENSG00000179058:129183262-129626101
chr9:129417360-129417511	9	129417361	129417511	ENSG00000188483	protein_coding	ENST00000372491	129178261	239175.000000	proximity ENSG00000188483:129140414-129620100
chr9:129419600-129419751	9	129419601	129419751	ENSG00000179058	protein_coding	ENST00000372478	129621101	201425.000000	proximity ENSG00000179058:129183262-129626101
chr9:129419600-129419751	9	129419601	129419751	ENSG00000188483	protein_coding	ENST00000372491	129178261	241415.000000	proximity ENSG00000188483:129140414-129620100
chr9:129422920-129423071	9	129422921	129423071	ENSG00000179058	protein_coding	ENST00000372478	129621101	198105.000000	proximity ENSG00000179058:129183262-129626101
chr9:129422920-129423071	9	129422921	129423071	ENSG00000188483	protein_coding	ENST00000372491	129178261	244735.000000	proximity ENSG00000188483:129140414-129620100
chr9:129434320-129434471	9	129434321	129434471	ENSG00000179058	protein_coding	ENST00000372478	129621101	186705.000000	proximity ENSG00000179058:129183262-129626101
chr9:129434320-129434471	9	129434321	129434471	ENSG00000188483	protein_coding	ENST00000372491	129178261	256135.000000	proximity ENSG00000188483:129140414-129620100
chr9:129436805-129436956	9	129436806	129436956	ENSG00000179058	protein_coding	ENST00000372478	129621101	184220.000000	proximity ENSG00000179058:129183262-129626101
chr9:129436805-129436956	9	129436806	129436956	ENSG00000188483	protein_coding	ENST00000372491	129178261	258620.000000	proximity ENSG00000188483:129140414-129620100
chr9:129446940-129447091	9	129446941	129447091	ENSG00000179058	protein_coding	ENST00000372478	129621101	174085.000000	proximity ENSG00000179058:129183262-129626101
chr9:129446940-129447091	9	129446941	129447091	ENSG00000188483	protein_coding	ENST00000372491	129178261	268755.000000	proximity ENSG00000188483:129140414-129620100
chr9:129451520-129451671	9	129451521	129451671	ENSG00000179058	protein_coding	ENST00000372478	129621101	169505.000000	proximity ENSG00000179058:129183262-129626101
chr9:129451520-129451671	9	129451521	129451671	ENSG00000188483	protein_coding	ENST00000372491	129178261	273335.000000	proximity ENSG00000188483:129140414-129620100
chr9:129455525-129455676	9	129455526	129455676	ENSG00000179058	protein_coding	ENST00000372478	129621101	165500.000000	proximity ENSG00000179058:129183262-129626101
chr9:129455525-129455676	9	129455526	129455676	ENSG00000188483	protein_coding	ENST00000372491	129178261	277340.000000	proximity ENSG00000188483:129140414-129620100
chr9:129458220-129458371	9	129458221	129458371	ENSG00000179058	protein_coding	ENST00000372478	129621101	162805.000000	proximity ENSG00000179058:129183262-129626101
chr9:129458220-129458371	9	129458221	129458371	ENSG00000188483	protein_coding	ENST00000372491	129178261	280035.000000	proximity ENSG00000188483:129140414-129620100
chr9:129458420-129458571	9	129458421	129458571	ENSG00000179058	protein_coding	ENST00000372478	129621101	162605.000000	proximity ENSG00000179058:129183262-129626101
chr9:129458420-129458571	9	129458421	129458571	ENSG00000188483	protein_coding	ENST00000372491	129178261	280235.000000	proximity ENSG00000188483:129140414-129620100
chr9:129458585-129458736	9	129458586	129458736	ENSG00000179058	protein_coding	ENST00000372478	129621101	162440.000000	proximity ENSG00000179058:129183262-129626101
chr9:129458585-129458736	9	129458586	129458736	ENSG00000188483	protein_coding	ENST00000372491	129178261	280400.000000	proximity ENSG00000188483:129140414-129620100
chr9:129458865-129459016	9	129458866	129459016	ENSG00000179058	protein_coding	ENST00000372478	129621101	162160.000000	proximity ENSG00000179058:129183262-129626101
chr9:129458865-129459016	9	129458866	129459016	ENSG00000188483	protein_coding	ENST00000372491	129178261	280680.000000	proximity ENSG00000188483:129140414-129620100
chr9:129459065-129459216	9	129459066	129459216	ENSG00000179058	protein_coding	ENST00000372478	129621101	161960.000000	proximity ENSG00000179058:129183262-129626101
chr9:129459065-129459216	9	129459066	129459216	ENSG00000188483	protein_coding	ENST00000372491	129178261	280880.000000	proximity ENSG00000188483:129140414-129620100
chr9:129459240-129459391	9	129459241	129459391	ENSG00000179058	protein_coding	ENST00000372478	129621101	161785.000000	proximity ENSG00000179058:129183262-129626101
chr9:129459240-129459391	9	129459241	129459391	ENSG00000188483	protein_coding	ENST00000372491	129178261	281055.000000	proximity ENSG00000188483:129140414-129620100
chr9:129460000-129460151	9	129460001	129460151	ENSG00000179058	protein_coding	ENST00000372478	129621101	161025.000000	proximity ENSG00000179058:129183262-129626101
chr9:129460000-129460151	9	129460001	129460151	ENSG00000188483	protein_coding	ENST00000372491	129178261	281815.000000	proximity ENSG00000188483:129140414-129620100
chr9:129460245-129460396	9	129460246	129460396	ENSG00000179058	protein_coding	ENST00000372478	129621101	160780.000000	proximity ENSG00000179058:129183262-129626101
chr9:129460245-129460396	9	129460246	129460396	ENSG00000188483	protein_coding	ENST00000372491	129178261	282060.000000	proximity ENSG00000188483:129140414-129620100
chr9:129460780-129460931	9	129460781	129460931	ENSG00000179058	protein_coding	ENST00000372478	129621101	160245.000000	proximity ENSG00000179058:129183262-129626101
chr9:129460780-129460931	9	129460781	129460931	ENSG00000188483	protein_coding	ENST00000372491	129178261	282595.000000	proximity ENSG00000188483:129140414-129620100
chr9:129461240-129461391	9	129461241	129461391	ENSG00000179058	protein_coding	ENST00000372478	129621101	159785.000000	proximity ENSG00000179058:129183262-129626101
chr9:129461240-129461391	9	129461241	129461391	ENSG00000188483	protein_coding	ENST00000372491	129178261	283055.000000	proximity ENSG00000188483:129140414-129620100
chr9:129465000-129465151	9	129465001	129465151	ENSG00000179058	protein_coding	ENST00000372478	129621101	156025.000000	proximity ENSG00000179058:129183262-129626101
chr9:129465000-129465151	9	129465001	129465151	ENSG00000188483	protein_coding	ENST00000372491	129178261	286815.000000	proximity ENSG00000188483:129140414-129620100
chr9:129465260-129465411	9	129465261	129465411	ENSG00000179058	protein_coding	ENST00000372478	129621101	155765.000000	proximity ENSG00000179058:129183262-129626101
chr9:129465260-129465411	9	129465261	129465411	ENSG00000188483	protein_coding	ENST00000372491	129178261	287075.000000	proximity ENSG00000188483:129140414-129620100
chr9:129465580-129465731	9	129465581	129465731	ENSG00000179058	protein_coding	ENST00000372478	129621101	155445.000000	proximity ENSG00000179058:129183262-129626101
chr9:129465580-129465731	9	129465581	129465731	ENSG00000188483	protein_coding	ENST00000372491	129178261	287395.000000	proximity ENSG00000188483:129140414-129620100
chr9:129465865-129466016	9	129465866	129466016	ENSG00000179058	protein_coding	ENST00000372478	129621101	155160.000000	proximity ENSG00000179058:129183262-129626101
chr9:129465865-129466016	9	129465866	129466016	ENSG00000188483	protein_coding	ENST00000372491	129178261	287680.000000	proximity ENSG00000188483:129140414-129620100
chr9:129470580-129470731	9	129470581	129470731	ENSG00000179058	protein_coding	ENST00000372478	129621101	150445.000000	proximity ENSG00000179058:129183262-129626101
chr9:129470580-129470731	9	129470581	129470731	ENSG00000188483	protein_coding	ENST00000372491	129178261	292395.000000	proximity ENSG00000188483:129140414-129620100
chr9:129472920-129473071	9	129472921	129473071	ENSG00000179058	protein_coding	ENST00000372478	129621101	148105.000000	proximity ENSG00000179058:129183262-129626101
chr9:129472920-129473071	9	129472921	129473071	ENSG00000188483	protein_coding	ENST00000372491	129178261	294735.000000	proximity ENSG00000188483:129140414-129620100
chr9:129473845-129473996	9	129473846	129473996	ENSG00000179058	protein_coding	ENST00000372478	129621101	147180.000000	proximity ENSG00000179058:129183262-129626101
chr9:129473845-129473996	9	129473846	129473996	ENSG00000188483	protein_coding	ENST00000372491	129178261	295660.000000	proximity ENSG00000188483:129140414-129620100
chr9:129474000-129474151	9	129474001	129474151	ENSG00000179058	protein_coding	ENST00000372478	129621101	147025.000000	proximity ENSG00000179058:129183262-129626101
chr9:129474000-129474151	9	129474001	129474151	ENSG00000188483	protein_coding	ENST00000372491	129178261	295815.000000	proximity ENSG00000188483:129140414-129620100
chr9:129476860-129477011	9	129476861	129477011	ENSG00000179058	protein_coding	ENST00000372478	129621101	144165.000000	proximity ENSG00000179058:129183262-129626101
chr9:129476860-129477011	9	129476861	129477011	ENSG00000188483	protein_coding	ENST00000372491	129178261	298675.000000	proximity ENSG00000188483:129140414-129620100
chr9:129479360-129479511	9	129479361	129479511	ENSG00000179058	protein_coding	ENST00000372478	129621101	141665.000000	proximity ENSG00000179058:129183262-129626101
chr9:129479360-129479511	9	129479361	129479511	ENSG00000188483	protein_coding	ENST00000372491	129178261	301175.000000	proximity ENSG00000188483:129140414-129620100
chr9:129480240-129480391	9	129480241	129480391	ENSG00000179058	protein_coding	ENST00000372478	129621101	140785.000000	proximity ENSG00000179058:129183262-129626101
chr9:129480240-129480391	9	129480241	129480391	ENSG00000188483	protein_coding	ENST00000372491	129178261	302055.000000	proximity ENSG00000188483:129140414-129620100
chr9:129480460-129480611	9	129480461	129480611	ENSG00000179058	protein_coding	ENST00000372478	129621101	140565.000000	proximity ENSG00000179058:129183262-129626101
chr9:129480460-129480611	9	129480461	129480611	ENSG00000188483	protein_coding	ENST00000372491	129178261	302275.000000	proximity ENSG00000188483:129140414-129620100
chr9:129483940-129484091	9	129483941	129484091	ENSG00000179058	protein_coding	ENST00000372478	129621101	137085.000000	proximity ENSG00000179058:129183262-129626101
chr9:129483940-129484091	9	129483941	129484091	ENSG00000188483	protein_coding	ENST00000372491	129178261	305755.000000	proximity ENSG00000188483:129140414-129620100
chr9:129484100-129484251	9	129484101	129484251	ENSG00000179058	protein_coding	ENST00000372478	129621101	136925.000000	proximity ENSG00000179058:129183262-129626101
chr9:129484100-129484251	9	129484101	129484251	ENSG00000188483	protein_coding	ENST00000372491	129178261	305915.000000	proximity ENSG00000188483:129140414-129620100
chr9:129484360-129484511	9	129484361	129484511	ENSG00000179058	protein_coding	ENST00000372478	129621101	136665.000000	proximity ENSG00000179058:129183262-129626101
chr9:129484360-129484511	9	129484361	129484511	ENSG00000188483	protein_coding	ENST00000372491	129178261	306175.000000	proximity ENSG00000188483:129140414-129620100
chr9:129485800-129485951	9	129485801	129485951	ENSG00000179058	protein_coding	ENST00000372478	129621101	135225.000000	proximity ENSG00000179058:129183262-129626101
chr9:129485800-129485951	9	129485801	129485951	ENSG00000188483	protein_coding	ENST00000372491	129178261	307615.000000	proximity ENSG00000188483:129140414-129620100
chr9:129486000-129486151	9	129486001	129486151	ENSG00000179058	protein_coding	ENST00000372478	129621101	135025.000000	proximity ENSG00000179058:129183262-129626101
chr9:129486000-129486151	9	129486001	129486151	ENSG00000188483	protein_coding	ENST00000372491	129178261	307815.000000	proximity ENSG00000188483:129140414-129620100
chr9:129486160-129486311	9	129486161	129486311	ENSG00000179058	protein_coding	ENST00000372478	129621101	134865.000000	proximity ENSG00000179058:129183262-129626101
chr9:129486160-129486311	9	129486161	129486311	ENSG00000188483	protein_coding	ENST00000372491	129178261	307975.000000	proximity ENSG00000188483:129140414-129620100
chr9:129486320-129486471	9	129486321	129486471	ENSG00000179058	protein_coding	ENST00000372478	129621101	134705.000000	proximity ENSG00000179058:129183262-129626101
chr9:129486320-129486471	9	129486321	129486471	ENSG00000188483	protein_coding	ENST00000372491	129178261	308135.000000	proximity ENSG00000188483:129140414-129620100
chr9:129486880-129487031	9	129486881	129487031	ENSG00000179058	protein_coding	ENST00000372478	129621101	134145.000000	proximity ENSG00000179058:129183262-129626101
chr9:129486880-129487031	9	129486881	129487031	ENSG00000188483	protein_coding	ENST00000372491	129178261	308695.000000	proximity ENSG00000188483:129140414-129620100
chr9:129487245-129487396	9	129487246	129487396	ENSG00000179058	protein_coding	ENST00000372478	129621101	133780.000000	proximity ENSG00000179058:129183262-129626101
chr9:129487245-129487396	9	129487246	129487396	ENSG00000188483	protein_coding	ENST00000372491	129178261	309060.000000	proximity ENSG00000188483:129140414-129620100
chr9:129487680-129487831	9	129487681	129487831	ENSG00000179058	protein_coding	ENST00000372478	129621101	133345.000000	proximity ENSG00000179058:129183262-129626101
chr9:129487680-129487831	9	129487681	129487831	ENSG00000188483	protein_coding	ENST00000372491	129178261	309495.000000	proximity ENSG00000188483:129140414-129620100
chr9:129489725-129489876	9	129489726	129489876	ENSG00000179058	protein_coding	ENST00000372478	129621101	131300.000000	proximity ENSG00000179058:129183262-129626101
