## Supplementary Dataset 1 for "GOntact: using chromatin contacts to infer target genes and Gene Ontology enrichments for *cis*-regulatory elements": GOntact_element_annotation.txt (part 114 of 119)

ElementID	Chr	Start	End	GeneID	GeneType	MajorIsoform	TSSPosition	DistanceElementTSS	AssociationEvidence
chr9:129489725-129489876	9	129489726	129489876	ENSG00000188483	protein_coding	ENST00000372491	129178261	311540.000000	proximity ENSG00000188483:129140414-129620100
chr9:129491285-129491436	9	129491286	129491436	ENSG00000179058	protein_coding	ENST00000372478	129621101	129740.000000	proximity ENSG00000179058:129183262-129626101
chr9:129491285-129491436	9	129491286	129491436	ENSG00000188483	protein_coding	ENST00000372491	129178261	313100.000000	proximity ENSG00000188483:129140414-129620100
chr9:129491600-129491751	9	129491601	129491751	ENSG00000179058	protein_coding	ENST00000372478	129621101	129425.000000	proximity ENSG00000179058:129183262-129626101
chr9:129491600-129491751	9	129491601	129491751	ENSG00000188483	protein_coding	ENST00000372491	129178261	313415.000000	proximity ENSG00000188483:129140414-129620100
chr9:129494580-129494731	9	129494581	129494731	ENSG00000179058	protein_coding	ENST00000372478	129621101	126445.000000	proximity ENSG00000179058:129183262-129626101
chr9:129494580-129494731	9	129494581	129494731	ENSG00000188483	protein_coding	ENST00000372491	129178261	316395.000000	proximity ENSG00000188483:129140414-129620100
chr9:129495085-129495236	9	129495086	129495236	ENSG00000179058	protein_coding	ENST00000372478	129621101	125940.000000	proximity ENSG00000179058:129183262-129626101
chr9:129495085-129495236	9	129495086	129495236	ENSG00000188483	protein_coding	ENST00000372491	129178261	316900.000000	proximity ENSG00000188483:129140414-129620100
chr9:129495340-129495491	9	129495341	129495491	ENSG00000179058	protein_coding	ENST00000372478	129621101	125685.000000	proximity ENSG00000179058:129183262-129626101
chr9:129495340-129495491	9	129495341	129495491	ENSG00000188483	protein_coding	ENST00000372491	129178261	317155.000000	proximity ENSG00000188483:129140414-129620100
chr9:129495640-129495791	9	129495641	129495791	ENSG00000179058	protein_coding	ENST00000372478	129621101	125385.000000	proximity ENSG00000179058:129183262-129626101
chr9:129495640-129495791	9	129495641	129495791	ENSG00000188483	protein_coding	ENST00000372491	129178261	317455.000000	proximity ENSG00000188483:129140414-129620100
chr9:129496365-129496516	9	129496366	129496516	ENSG00000179058	protein_coding	ENST00000372478	129621101	124660.000000	proximity ENSG00000179058:129183262-129626101
chr9:129496365-129496516	9	129496366	129496516	ENSG00000188483	protein_coding	ENST00000372491	129178261	318180.000000	proximity ENSG00000188483:129140414-129620100
chr9:129497505-129497656	9	129497506	129497656	ENSG00000179058	protein_coding	ENST00000372478	129621101	123520.000000	proximity ENSG00000179058:129183262-129626101
chr9:129497505-129497656	9	129497506	129497656	ENSG00000188483	protein_coding	ENST00000372491	129178261	319320.000000	proximity ENSG00000188483:129140414-129620100
chr9:129500060-129500211	9	129500061	129500211	ENSG00000179058	protein_coding	ENST00000372478	129621101	120965.000000	proximity ENSG00000179058:129183262-129626101
chr9:129500060-129500211	9	129500061	129500211	ENSG00000188483	protein_coding	ENST00000372491	129178261	321875.000000	proximity ENSG00000188483:129140414-129620100
chr9:129500420-129500571	9	129500421	129500571	ENSG00000179058	protein_coding	ENST00000372478	129621101	120605.000000	proximity ENSG00000179058:129183262-129626101
chr9:129500420-129500571	9	129500421	129500571	ENSG00000188483	protein_coding	ENST00000372491	129178261	322235.000000	proximity ENSG00000188483:129140414-129620100
chr9:129500660-129500811	9	129500661	129500811	ENSG00000179058	protein_coding	ENST00000372478	129621101	120365.000000	proximity ENSG00000179058:129183262-129626101
chr9:129500660-129500811	9	129500661	129500811	ENSG00000188483	protein_coding	ENST00000372491	129178261	322475.000000	proximity ENSG00000188483:129140414-129620100
chr9:129501880-129502031	9	129501881	129502031	ENSG00000179058	protein_coding	ENST00000372478	129621101	119145.000000	proximity ENSG00000179058:129183262-129626101
chr9:129501880-129502031	9	129501881	129502031	ENSG00000188483	protein_coding	ENST00000372491	129178261	323695.000000	proximity ENSG00000188483:129140414-129620100
chr9:129502040-129502191	9	129502041	129502191	ENSG00000179058	protein_coding	ENST00000372478	129621101	118985.000000	proximity ENSG00000179058:129183262-129626101
chr9:129502040-129502191	9	129502041	129502191	ENSG00000188483	protein_coding	ENST00000372491	129178261	323855.000000	proximity ENSG00000188483:129140414-129620100
chr9:129503340-129503491	9	129503341	129503491	ENSG00000179058	protein_coding	ENST00000372478	129621101	117685.000000	proximity ENSG00000179058:129183262-129626101
chr9:129503340-129503491	9	129503341	129503491	ENSG00000188483	protein_coding	ENST00000372491	129178261	325155.000000	proximity ENSG00000188483:129140414-129620100
chr9:129506980-129507131	9	129506981	129507131	ENSG00000179058	protein_coding	ENST00000372478	129621101	114045.000000	proximity ENSG00000179058:129183262-129626101
chr9:129506980-129507131	9	129506981	129507131	ENSG00000188483	protein_coding	ENST00000372491	129178261	328795.000000	proximity ENSG00000188483:129140414-129620100
chr9:129507145-129507296	9	129507146	129507296	ENSG00000179058	protein_coding	ENST00000372478	129621101	113880.000000	proximity ENSG00000179058:129183262-129626101
chr9:129507145-129507296	9	129507146	129507296	ENSG00000188483	protein_coding	ENST00000372491	129178261	328960.000000	proximity ENSG00000188483:129140414-129620100
chr9:129509620-129509771	9	129509621	129509771	ENSG00000179058	protein_coding	ENST00000372478	129621101	111405.000000	proximity ENSG00000179058:129183262-129626101
chr9:129509620-129509771	9	129509621	129509771	ENSG00000188483	protein_coding	ENST00000372491	129178261	331435.000000	proximity ENSG00000188483:129140414-129620100
chr9:129513425-129513576	9	129513426	129513576	ENSG00000179058	protein_coding	ENST00000372478	129621101	107600.000000	proximity ENSG00000179058:129183262-129626101
chr9:129513425-129513576	9	129513426	129513576	ENSG00000188483	protein_coding	ENST00000372491	129178261	335240.000000	proximity ENSG00000188483:129140414-129620100
chr9:129544860-129545011	9	129544861	129545011	ENSG00000179058	protein_coding	ENST00000372478	129621101	76165.000000	proximity ENSG00000179058:129183262-129626101
chr9:129544860-129545011	9	129544861	129545011	ENSG00000188483	protein_coding	ENST00000372491	129178261	366675.000000	proximity ENSG00000188483:129140414-129620100
chr9:129549205-129549356	9	129549206	129549356	ENSG00000179058	protein_coding	ENST00000372478	129621101	71820.000000	proximity ENSG00000179058:129183262-129626101
chr9:129549205-129549356	9	129549206	129549356	ENSG00000188483	protein_coding	ENST00000372491	129178261	371020.000000	proximity ENSG00000188483:129140414-129620100
chr9:129549440-129549591	9	129549441	129549591	ENSG00000179058	protein_coding	ENST00000372478	129621101	71585.000000	proximity ENSG00000179058:129183262-129626101
chr9:129549440-129549591	9	129549441	129549591	ENSG00000188483	protein_coding	ENST00000372491	129178261	371255.000000	proximity ENSG00000188483:129140414-129620100
chr9:129552080-129552231	9	129552081	129552231	ENSG00000179058	protein_coding	ENST00000372478	129621101	68945.000000	proximity ENSG00000179058:129183262-129626101
chr9:129552080-129552231	9	129552081	129552231	ENSG00000188483	protein_coding	ENST00000372491	129178261	373895.000000	proximity ENSG00000188483:129140414-129620100
chr9:129554660-129554811	9	129554661	129554811	ENSG00000179058	protein_coding	ENST00000372478	129621101	66365.000000	proximity ENSG00000179058:129183262-129626101
chr9:129554660-129554811	9	129554661	129554811	ENSG00000188483	protein_coding	ENST00000372491	129178261	376475.000000	proximity ENSG00000188483:129140414-129620100
chr9:129554885-129555036	9	129554886	129555036	ENSG00000179058	protein_coding	ENST00000372478	129621101	66140.000000	proximity ENSG00000179058:129183262-129626101
chr9:129554885-129555036	9	129554886	129555036	ENSG00000188483	protein_coding	ENST00000372491	129178261	376700.000000	proximity ENSG00000188483:129140414-129620100
chr9:129555920-129556071	9	129555921	129556071	ENSG00000179058	protein_coding	ENST00000372478	129621101	65105.000000	proximity ENSG00000179058:129183262-129626101
chr9:129555920-129556071	9	129555921	129556071	ENSG00000188483	protein_coding	ENST00000372491	129178261	377735.000000	proximity ENSG00000188483:129140414-129620100
chr9:129557345-129557496	9	129557346	129557496	ENSG00000179058	protein_coding	ENST00000372478	129621101	63680.000000	proximity ENSG00000179058:129183262-129626101
chr9:129557345-129557496	9	129557346	129557496	ENSG00000188483	protein_coding	ENST00000372491	129178261	379160.000000	proximity ENSG00000188483:129140414-129620100
chr9:129557520-129557671	9	129557521	129557671	ENSG00000179058	protein_coding	ENST00000372478	129621101	63505.000000	proximity ENSG00000179058:129183262-129626101
chr9:129557520-129557671	9	129557521	129557671	ENSG00000188483	protein_coding	ENST00000372491	129178261	379335.000000	proximity ENSG00000188483:129140414-129620100
chr9:129558760-129558911	9	129558761	129558911	ENSG00000179058	protein_coding	ENST00000372478	129621101	62265.000000	proximity ENSG00000179058:129183262-129626101
chr9:129558760-129558911	9	129558761	129558911	ENSG00000188483	protein_coding	ENST00000372491	129178261	380575.000000	proximity ENSG00000188483:129140414-129620100
chr9:12955900-12956051	9	12955901	12956051	ENSG00000107186	protein_coding	ENST00000883517	13279790	323814.000000	proximity ENSG00000107186:12776021-14279789
chr9:12955900-12956051	9	12955901	12956051	ENSG00000153714	protein_coding	ENST00000319264	12775020	180956.000000	proximity ENSG00000153714:12694386-13278789
chr9:129561960-129562111	9	129561961	129562111	ENSG00000179058	protein_coding	ENST00000372478	129621101	59065.000000	proximity ENSG00000179058:129183262-129626101
chr9:129561960-129562111	9	129561961	129562111	ENSG00000188483	protein_coding	ENST00000372491	129178261	383775.000000	proximity ENSG00000188483:129140414-129620100
chr9:12956440-12956591	9	12956441	12956591	ENSG00000107186	protein_coding	ENST00000883517	13279790	323274.000000	proximity ENSG00000107186:12776021-14279789
chr9:12956440-12956591	9	12956441	12956591	ENSG00000153714	protein_coding	ENST00000319264	12775020	181496.000000	proximity ENSG00000153714:12694386-13278789
chr9:129568960-129569111	9	129568961	129569111	ENSG00000179058	protein_coding	ENST00000372478	129621101	52065.000000	proximity ENSG00000179058:129183262-129626101
chr9:129568960-129569111	9	129568961	129569111	ENSG00000188483	protein_coding	ENST00000372491	129178261	390775.000000	proximity ENSG00000188483:129140414-129620100
chr9:12956960-12957111	9	12956961	12957111	ENSG00000107186	protein_coding	ENST00000883517	13279790	322754.000000	proximity ENSG00000107186:12776021-14279789
chr9:12956960-12957111	9	12956961	12957111	ENSG00000153714	protein_coding	ENST00000319264	12775020	182016.000000	proximity ENSG00000153714:12694386-13278789
chr9:129569660-129569811	9	129569661	129569811	ENSG00000179058	protein_coding	ENST00000372478	129621101	51365.000000	proximity ENSG00000179058:129183262-129626101
chr9:129569660-129569811	9	129569661	129569811	ENSG00000188483	protein_coding	ENST00000372491	129178261	391475.000000	proximity ENSG00000188483:129140414-129620100
chr9:129569980-129570131	9	129569981	129570131	ENSG00000179058	protein_coding	ENST00000372478	129621101	51045.000000	proximity ENSG00000179058:129183262-129626101
chr9:129569980-129570131	9	129569981	129570131	ENSG00000188483	protein_coding	ENST00000372491	129178261	391795.000000	proximity ENSG00000188483:129140414-129620100
chr9:129570240-129570391	9	129570241	129570391	ENSG00000179058	protein_coding	ENST00000372478	129621101	50785.000000	proximity ENSG00000179058:129183262-129626101
chr9:129570240-129570391	9	129570241	129570391	ENSG00000188483	protein_coding	ENST00000372491	129178261	392055.000000	proximity ENSG00000188483:129140414-129620100
chr9:129570520-129570671	9	129570521	129570671	ENSG00000179058	protein_coding	ENST00000372478	129621101	50505.000000	proximity ENSG00000179058:129183262-129626101
chr9:129570520-129570671	9	129570521	129570671	ENSG00000188483	protein_coding	ENST00000372491	129178261	392335.000000	proximity ENSG00000188483:129140414-129620100
chr9:129570800-129570951	9	129570801	129570951	ENSG00000179058	protein_coding	ENST00000372478	129621101	50225.000000	proximity ENSG00000179058:129183262-129626101
chr9:129570800-129570951	9	129570801	129570951	ENSG00000188483	protein_coding	ENST00000372491	129178261	392615.000000	proximity ENSG00000188483:129140414-129620100
chr9:129570985-129571136	9	129570986	129571136	ENSG00000179058	protein_coding	ENST00000372478	129621101	50040.000000	proximity ENSG00000179058:129183262-129626101
chr9:129570985-129571136	9	129570986	129571136	ENSG00000188483	protein_coding	ENST00000372491	129178261	392800.000000	proximity ENSG00000188483:129140414-129620100
chr9:129575320-129575471	9	129575321	129575471	ENSG00000179058	protein_coding	ENST00000372478	129621101	45705.000000	proximity ENSG00000179058:129183262-129626101
chr9:129575320-129575471	9	129575321	129575471	ENSG00000188483	protein_coding	ENST00000372491	129178261	397135.000000	proximity ENSG00000188483:129140414-129620100
chr9:129575840-129575991	9	129575841	129575991	ENSG00000179058	protein_coding	ENST00000372478	129621101	45185.000000	proximity ENSG00000179058:129183262-129626101
chr9:129575840-129575991	9	129575841	129575991	ENSG00000188483	protein_coding	ENST00000372491	129178261	397655.000000	proximity ENSG00000188483:129140414-129620100
chr9:129577060-129577211	9	129577061	129577211	ENSG00000179058	protein_coding	ENST00000372478	129621101	43965.000000	proximity ENSG00000179058:129183262-129626101
chr9:129577060-129577211	9	129577061	129577211	ENSG00000188483	protein_coding	ENST00000372491	129178261	398875.000000	proximity ENSG00000188483:129140414-129620100
chr9:129580480-129580631	9	129580481	129580631	ENSG00000179058	protein_coding	ENST00000372478	129621101	40545.000000	proximity ENSG00000179058:129183262-129626101
chr9:129580480-129580631	9	129580481	129580631	ENSG00000188483	protein_coding	ENST00000372491	129178261	402295.000000	proximity ENSG00000188483:129140414-129620100
chr9:129583780-129583931	9	129583781	129583931	ENSG00000179058	protein_coding	ENST00000372478	129621101	37245.000000	proximity ENSG00000179058:129183262-129626101
chr9:129583780-129583931	9	129583781	129583931	ENSG00000188483	protein_coding	ENST00000372491	129178261	405595.000000	proximity ENSG00000188483:129140414-129620100
chr9:129584200-129584351	9	129584201	129584351	ENSG00000179058	protein_coding	ENST00000372478	129621101	36825.000000	proximity ENSG00000179058:129183262-129626101
chr9:129584200-129584351	9	129584201	129584351	ENSG00000188483	protein_coding	ENST00000372491	129178261	406015.000000	proximity ENSG00000188483:129140414-129620100
chr9:129586800-129586951	9	129586801	129586951	ENSG00000179058	protein_coding	ENST00000372478	129621101	34225.000000	proximity ENSG00000179058:129183262-129626101
chr9:129586800-129586951	9	129586801	129586951	ENSG00000188483	protein_coding	ENST00000372491	129178261	408615.000000	proximity ENSG00000188483:129140414-129620100
chr9:129587640-129587791	9	129587641	129587791	ENSG00000179058	protein_coding	ENST00000372478	129621101	33385.000000	proximity ENSG00000179058:129183262-129626101
chr9:129587640-129587791	9	129587641	129587791	ENSG00000188483	protein_coding	ENST00000372491	129178261	409455.000000	proximity ENSG00000188483:129140414-129620100
chr9:129595460-129595611	9	129595461	129595611	ENSG00000179058	protein_coding	ENST00000372478	129621101	25565.000000	proximity ENSG00000179058:129183262-129626101
chr9:129595460-129595611	9	129595461	129595611	ENSG00000188483	protein_coding	ENST00000372491	129178261	417275.000000	proximity ENSG00000188483:129140414-129620100
chr9:129595620-129595771	9	129595621	129595771	ENSG00000179058	protein_coding	ENST00000372478	129621101	25405.000000	proximity ENSG00000179058:129183262-129626101
chr9:129595620-129595771	9	129595621	129595771	ENSG00000188483	protein_coding	ENST00000372491	129178261	417435.000000	proximity ENSG00000188483:129140414-129620100
chr9:129596980-129597131	9	129596981	129597131	ENSG00000179058	protein_coding	ENST00000372478	129621101	24045.000000	proximity ENSG00000179058:129183262-129626101
chr9:129596980-129597131	9	129596981	129597131	ENSG00000188483	protein_coding	ENST00000372491	129178261	418795.000000	proximity ENSG00000188483:129140414-129620100
chr9:129597145-129597296	9	129597146	129597296	ENSG00000179058	protein_coding	ENST00000372478	129621101	23880.000000	proximity ENSG00000179058:129183262-129626101
chr9:129597145-129597296	9	129597146	129597296	ENSG00000188483	protein_coding	ENST00000372491	129178261	418960.000000	proximity ENSG00000188483:129140414-129620100
chr9:129597805-129597956	9	129597806	129597956	ENSG00000179058	protein_coding	ENST00000372478	129621101	23220.000000	proximity ENSG00000179058:129183262-129626101
chr9:129597805-129597956	9	129597806	129597956	ENSG00000188483	protein_coding	ENST00000372491	129178261	419620.000000	proximity ENSG00000188483:129140414-129620100
chr9:129602600-129602751	9	129602601	129602751	ENSG00000179058	protein_coding	ENST00000372478	129621101	18425.000000	proximity ENSG00000179058:129183262-129626101
chr9:129602600-129602751	9	129602601	129602751	ENSG00000188483	protein_coding	ENST00000372491	129178261	424415.000000	proximity ENSG00000188483:129140414-129620100
chr9:129604880-129605031	9	129604881	129605031	ENSG00000179058	protein_coding	ENST00000372478	129621101	16145.000000	proximity ENSG00000179058:129183262-129626101
chr9:129604880-129605031	9	129604881	129605031	ENSG00000188483	protein_coding	ENST00000372491	129178261	426695.000000	proximity ENSG00000188483:129140414-129620100
chr9:129606540-129606691	9	129606541	129606691	ENSG00000179058	protein_coding	ENST00000372478	129621101	14485.000000	proximity ENSG00000179058:129183262-129626101
chr9:129606540-129606691	9	129606541	129606691	ENSG00000188483	protein_coding	ENST00000372491	129178261	428355.000000	proximity ENSG00000188483:129140414-129620100
chr9:129607520-129607671	9	129607521	129607671	ENSG00000179058	protein_coding	ENST00000372478	129621101	13505.000000	proximity ENSG00000179058:129183262-129626101
chr9:129607520-129607671	9	129607521	129607671	ENSG00000188483	protein_coding	ENST00000372491	129178261	429335.000000	proximity ENSG00000188483:129140414-129620100
chr9:129607820-129607971	9	129607821	129607971	ENSG00000179058	protein_coding	ENST00000372478	129621101	13205.000000	proximity ENSG00000179058:129183262-129626101
chr9:129607820-129607971	9	129607821	129607971	ENSG00000188483	protein_coding	ENST00000372491	129178261	429635.000000	proximity ENSG00000188483:129140414-129620100
chr9:129610885-129611036	9	129610886	129611036	ENSG00000179058	protein_coding	ENST00000372478	129621101	10140.000000	proximity ENSG00000179058:129183262-129626101
chr9:129610885-129611036	9	129610886	129611036	ENSG00000188483	protein_coding	ENST00000372491	129178261	432700.000000	proximity ENSG00000188483:129140414-129620100
chr9:129611405-129611556	9	129611406	129611556	ENSG00000179058	protein_coding	ENST00000372478	129621101	9620.000000	proximity ENSG00000179058:129183262-129626101
chr9:129611405-129611556	9	129611406	129611556	ENSG00000188483	protein_coding	ENST00000372491	129178261	433220.000000	proximity ENSG00000188483:129140414-129620100
chr9:129613600-129613751	9	129613601	129613751	ENSG00000179058	protein_coding	ENST00000372478	129621101	7425.000000	proximity ENSG00000179058:129183262-129626101
chr9:129613600-129613751	9	129613601	129613751	ENSG00000188483	protein_coding	ENST00000372491	129178261	435415.000000	proximity ENSG00000188483:129140414-129620100
chr9:12961400-12961551	9	12961401	12961551	ENSG00000107186	protein_coding	ENST00000883517	13279790	318314.000000	proximity ENSG00000107186:12776021-14279789
chr9:12961400-12961551	9	12961401	12961551	ENSG00000153714	protein_coding	ENST00000319264	12775020	186456.000000	proximity ENSG00000153714:12694386-13278789
chr9:129617085-129617236	9	129617086	129617236	ENSG00000179058	protein_coding	ENST00000372478	129621101	3940.000000	proximity ENSG00000179058:129183262-129626101
chr9:129617085-129617236	9	129617086	129617236	ENSG00000188483	protein_coding	ENST00000372491	129178261	438900.000000	proximity ENSG00000188483:129140414-129620100
chr9:129617240-129617391	9	129617241	129617391	ENSG00000179058	protein_coding	ENST00000372478	129621101	3785.000000	proximity ENSG00000179058:129183262-129626101
chr9:129617240-129617391	9	129617241	129617391	ENSG00000188483	protein_coding	ENST00000372491	129178261	439055.000000	proximity ENSG00000188483:129140414-129620100
chr9:129617400-129617551	9	129617401	129617551	ENSG00000179058	protein_coding	ENST00000372478	129621101	3625.000000	proximity ENSG00000179058:129183262-129626101
chr9:129617400-129617551	9	129617401	129617551	ENSG00000188483	protein_coding	ENST00000372491	129178261	439215.000000	proximity ENSG00000188483:129140414-129620100
chr9:129623345-129623496	9	129623346	129623496	ENSG00000148335	protein_coding	ENST00000949699	129626823	3402.000000	proximity ENSG00000148335:129621823-129641150
chr9:129623345-129623496	9	129623346	129623496	ENSG00000179058	protein_coding	ENST00000372478	129621101	2320.000000	proximity ENSG00000179058:129183262-129626101
chr9:129623500-129623651	9	129623501	129623651	ENSG00000148335	protein_coding	ENST00000949699	129626823	3247.000000	proximity ENSG00000148335:129621823-129641150
chr9:129623500-129623651	9	129623501	129623651	ENSG00000179058	protein_coding	ENST00000372478	129621101	2475.000000	proximity ENSG00000179058:129183262-129626101
chr9:129624260-129624411	9	129624261	129624411	ENSG00000148335	protein_coding	ENST00000949699	129626823	2487.000000	proximity ENSG00000148335:129621823-129641150
chr9:129624260-129624411	9	129624261	129624411	ENSG00000179058	protein_coding	ENST00000372478	129621101	3235.000000	proximity ENSG00000179058:129183262-129626101
chr9:129626660-129626811	9	129626661	129626811	ENSG00000148335	protein_coding	ENST00000949699	129626823	87.000000	proximity ENSG00000148335:129621823-129641150
chr9:129626840-129626991	9	129626841	129626991	ENSG00000148335	protein_coding	ENST00000949699	129626823	93.000000	proximity ENSG00000148335:129621823-129641150
chr9:129627060-129627211	9	129627061	129627211	ENSG00000148335	protein_coding	ENST00000949699	129626823	313.000000	proximity ENSG00000148335:129621823-129641150
chr9:129627225-129627376	9	129627226	129627376	ENSG00000148335	protein_coding	ENST00000949699	129626823	478.000000	proximity ENSG00000148335:129621823-129641150
chr9:129631565-129631716	9	129631566	129631716	ENSG00000148331	protein_coding	ENST00000277458	129642151	10510.000000	proximity ENSG00000148331:129627824-129660629
chr9:129631565-129631716	9	129631566	129631716	ENSG00000148335	protein_coding	ENST00000949699	129626823	4818.000000	proximity ENSG00000148335:129621823-129641150
chr9:129632565-129632716	9	129632566	129632716	ENSG00000148331	protein_coding	ENST00000277458	129642151	9510.000000	proximity ENSG00000148331:129627824-129660629
chr9:129632565-129632716	9	129632566	129632716	ENSG00000148335	protein_coding	ENST00000949699	129626823	5818.000000	proximity ENSG00000148335:129621823-129641150
chr9:129639905-129640056	9	129639906	129640056	ENSG00000148331	protein_coding	ENST00000277458	129642151	2170.000000	proximity ENSG00000148331:129627824-129660629
chr9:129639905-129640056	9	129639906	129640056	ENSG00000148335	protein_coding	ENST00000949699	129626823	13158.000000	proximity ENSG00000148335:129621823-129641150
chr9:129641305-129641456	9	129641306	129641456	ENSG00000148331	protein_coding	ENST00000277458	129642151	770.000000	proximity ENSG00000148331:129627824-129660629
chr9:129641640-129641791	9	129641641	129641791	ENSG00000148331	protein_coding	ENST00000277458	129642151	435.000000	proximity ENSG00000148331:129627824-129660629
chr9:129641845-129641996	9	129641846	129641996	ENSG00000148331	protein_coding	ENST00000277458	129642151	230.000000	proximity ENSG00000148331:129627824-129660629
chr9:129648545-129648696	9	129648546	129648696	ENSG00000148331	protein_coding	ENST00000277458	129642151	6470.000000	proximity ENSG00000148331:129627824-129660629
chr9:129648545-129648696	9	129648546	129648696	ENSG00000167157	protein_coding	ENST00000911261	129665630	17009.000000	proximity ENSG00000167157:129647152-129752041
chr9:129650140-129650291	9	129650141	129650291	ENSG00000148331	protein_coding	ENST00000277458	129642151	8065.000000	proximity ENSG00000148331:129627824-129660629
chr9:129650140-129650291	9	129650141	129650291	ENSG00000167157	protein_coding	ENST00000911261	129665630	15414.000000	proximity ENSG00000167157:129647152-129752041
chr9:129650720-129650871	9	129650721	129650871	ENSG00000148331	protein_coding	ENST00000277458	129642151	8645.000000	proximity ENSG00000148331:129627824-129660629
chr9:129650720-129650871	9	129650721	129650871	ENSG00000167157	protein_coding	ENST00000911261	129665630	14834.000000	proximity ENSG00000167157:129647152-129752041
chr9:129656760-129656911	9	129656761	129656911	ENSG00000148331	protein_coding	ENST00000277458	129642151	14685.000000	proximity ENSG00000148331:129627824-129660629
chr9:129656760-129656911	9	129656761	129656911	ENSG00000167157	protein_coding	ENST00000911261	129665630	8794.000000	proximity ENSG00000167157:129647152-129752041
chr9:129656920-129657071	9	129656921	129657071	ENSG00000148331	protein_coding	ENST00000277458	129642151	14845.000000	proximity ENSG00000148331:129627824-129660629
chr9:129656920-129657071	9	129656921	129657071	ENSG00000167157	protein_coding	ENST00000911261	129665630	8634.000000	proximity ENSG00000167157:129647152-129752041
chr9:129669260-129669411	9	129669261	129669411	ENSG00000148344	protein_coding	ENST00000340607	129753042	83706.000000	proximity ENSG00000148344:129666631-129798183
chr9:129669260-129669411	9	129669261	129669411	ENSG00000167157	protein_coding	ENST00000911261	129665630	3706.000000	proximity ENSG00000167157:129647152-129752041
chr9:129669445-129669596	9	129669446	129669596	ENSG00000148344	protein_coding	ENST00000340607	129753042	83521.000000	proximity ENSG00000148344:129666631-129798183
chr9:129669445-129669596	9	129669446	129669596	ENSG00000167157	protein_coding	ENST00000911261	129665630	3891.000000	proximity ENSG00000167157:129647152-129752041
chr9:129670100-129670251	9	129670101	129670251	ENSG00000148344	protein_coding	ENST00000340607	129753042	82866.000000	proximity ENSG00000148344:129666631-129798183
chr9:129670100-129670251	9	129670101	129670251	ENSG00000167157	protein_coding	ENST00000911261	129665630	4546.000000	proximity ENSG00000167157:129647152-129752041
chr9:129671660-129671811	9	129671661	129671811	ENSG00000148344	protein_coding	ENST00000340607	129753042	81306.000000	proximity ENSG00000148344:129666631-129798183
chr9:129671660-129671811	9	129671661	129671811	ENSG00000167157	protein_coding	ENST00000911261	129665630	6106.000000	proximity ENSG00000167157:129647152-129752041
chr9:129677600-129677751	9	129677601	129677751	ENSG00000148344	protein_coding	ENST00000340607	129753042	75366.000000	proximity ENSG00000148344:129666631-129798183
chr9:129677600-129677751	9	129677601	129677751	ENSG00000167157	protein_coding	ENST00000911261	129665630	12046.000000	proximity ENSG00000167157:129647152-129752041
chr9:12968240-12968391	9	12968241	12968391	ENSG00000107186	protein_coding	ENST00000883517	13279790	311474.000000	proximity ENSG00000107186:12776021-14279789
chr9:12968240-12968391	9	12968241	12968391	ENSG00000153714	protein_coding	ENST00000319264	12775020	193296.000000	proximity ENSG00000153714:12694386-13278789
chr9:129685720-129685871	9	129685721	129685871	ENSG00000148344	protein_coding	ENST00000340607	129753042	67246.000000	proximity ENSG00000148344:129666631-129798183
chr9:129685720-129685871	9	129685721	129685871	ENSG00000167157	protein_coding	ENST00000911261	129665630	20166.000000	proximity ENSG00000167157:129647152-129752041
chr9:129687540-129687691	9	129687541	129687691	ENSG00000148344	protein_coding	ENST00000340607	129753042	65426.000000	proximity ENSG00000148344:129666631-129798183
chr9:129687540-129687691	9	129687541	129687691	ENSG00000167157	protein_coding	ENST00000911261	129665630	21986.000000	proximity ENSG00000167157:129647152-129752041
chr9:129694260-129694411	9	129694261	129694411	ENSG00000148344	protein_coding	ENST00000340607	129753042	58706.000000	proximity ENSG00000148344:129666631-129798183
chr9:129694260-129694411	9	129694261	129694411	ENSG00000167157	protein_coding	ENST00000911261	129665630	28706.000000	proximity ENSG00000167157:129647152-129752041
chr9:129697985-129698136	9	129697986	129698136	ENSG00000148344	protein_coding	ENST00000340607	129753042	54981.000000	proximity ENSG00000148344:129666631-129798183
chr9:129697985-129698136	9	129697986	129698136	ENSG00000167157	protein_coding	ENST00000911261	129665630	32431.000000	proximity ENSG00000167157:129647152-129752041
chr9:129698360-129698511	9	129698361	129698511	ENSG00000148344	protein_coding	ENST00000340607	129753042	54606.000000	proximity ENSG00000148344:129666631-129798183
chr9:129698360-129698511	9	129698361	129698511	ENSG00000167157	protein_coding	ENST00000911261	129665630	32806.000000	proximity ENSG00000167157:129647152-129752041
chr9:129701680-129701831	9	129701681	129701831	ENSG00000148344	protein_coding	ENST00000340607	129753042	51286.000000	proximity ENSG00000148344:129666631-129798183
chr9:129701680-129701831	9	129701681	129701831	ENSG00000167157	protein_coding	ENST00000911261	129665630	36126.000000	proximity ENSG00000167157:129647152-129752041
chr9:129702640-129702791	9	129702641	129702791	ENSG00000148344	protein_coding	ENST00000340607	129753042	50326.000000	proximity ENSG00000148344:129666631-129798183
chr9:129702640-129702791	9	129702641	129702791	ENSG00000167157	protein_coding	ENST00000911261	129665630	37086.000000	proximity ENSG00000167157:129647152-129752041
chr9:129702960-129703111	9	129702961	129703111	ENSG00000148344	protein_coding	ENST00000340607	129753042	50006.000000	proximity ENSG00000148344:129666631-129798183
chr9:129702960-129703111	9	129702961	129703111	ENSG00000167157	protein_coding	ENST00000911261	129665630	37406.000000	proximity ENSG00000167157:129647152-129752041
chr9:129704040-129704191	9	129704041	129704191	ENSG00000148344	protein_coding	ENST00000340607	129753042	48926.000000	proximity ENSG00000148344:129666631-129798183
chr9:129704040-129704191	9	129704041	129704191	ENSG00000167157	protein_coding	ENST00000911261	129665630	38486.000000	proximity ENSG00000167157:129647152-129752041
chr9:129708900-129709051	9	129708901	129709051	ENSG00000148344	protein_coding	ENST00000340607	129753042	44066.000000	proximity ENSG00000148344:129666631-129798183
chr9:129708900-129709051	9	129708901	129709051	ENSG00000167157	protein_coding	ENST00000911261	129665630	43346.000000	proximity ENSG00000167157:129647152-129752041
chr9:129711860-129712011	9	129711861	129712011	ENSG00000148344	protein_coding	ENST00000340607	129753042	41106.000000	proximity ENSG00000148344:129666631-129798183
chr9:129711860-129712011	9	129711861	129712011	ENSG00000167157	protein_coding	ENST00000911261	129665630	46306.000000	proximity ENSG00000167157:129647152-129752041
chr9:129712565-129712716	9	129712566	129712716	ENSG00000148344	protein_coding	ENST00000340607	129753042	40401.000000	proximity ENSG00000148344:129666631-129798183
chr9:129712565-129712716	9	129712566	129712716	ENSG00000167157	protein_coding	ENST00000911261	129665630	47011.000000	proximity ENSG00000167157:129647152-129752041
chr9:129713240-129713391	9	129713241	129713391	ENSG00000148344	protein_coding	ENST00000340607	129753042	39726.000000	proximity ENSG00000148344:129666631-129798183
chr9:129713240-129713391	9	129713241	129713391	ENSG00000167157	protein_coding	ENST00000911261	129665630	47686.000000	proximity ENSG00000167157:129647152-129752041
chr9:129714780-129714931	9	129714781	129714931	ENSG00000148344	protein_coding	ENST00000340607	129753042	38186.000000	proximity ENSG00000148344:129666631-129798183
chr9:129714780-129714931	9	129714781	129714931	ENSG00000167157	protein_coding	ENST00000911261	129665630	49226.000000	proximity ENSG00000167157:129647152-129752041
chr9:129715800-129715951	9	129715801	129715951	ENSG00000148344	protein_coding	ENST00000340607	129753042	37166.000000	proximity ENSG00000148344:129666631-129798183
chr9:129715800-129715951	9	129715801	129715951	ENSG00000167157	protein_coding	ENST00000911261	129665630	50246.000000	proximity ENSG00000167157:129647152-129752041
chr9:129716180-129716331	9	129716181	129716331	ENSG00000148344	protein_coding	ENST00000340607	129753042	36786.000000	proximity ENSG00000148344:129666631-129798183
chr9:129716180-129716331	9	129716181	129716331	ENSG00000167157	protein_coding	ENST00000911261	129665630	50626.000000	proximity ENSG00000167157:129647152-129752041
chr9:129720685-129720836	9	129720686	129720836	ENSG00000148344	protein_coding	ENST00000340607	129753042	32281.000000	proximity ENSG00000148344:129666631-129798183
chr9:129720685-129720836	9	129720686	129720836	ENSG00000167157	protein_coding	ENST00000911261	129665630	55131.000000	proximity ENSG00000167157:129647152-129752041
chr9:12972580-12972731	9	12972581	12972731	ENSG00000107186	protein_coding	ENST00000883517	13279790	307134.000000	proximity ENSG00000107186:12776021-14279789
chr9:12972580-12972731	9	12972581	12972731	ENSG00000153714	protein_coding	ENST00000319264	12775020	197636.000000	proximity ENSG00000153714:12694386-13278789
chr9:129725825-129725976	9	129725826	129725976	ENSG00000148344	protein_coding	ENST00000340607	129753042	27141.000000	proximity ENSG00000148344:129666631-129798183
chr9:129725825-129725976	9	129725826	129725976	ENSG00000167157	protein_coding	ENST00000911261	129665630	60271.000000	proximity ENSG00000167157:129647152-129752041
chr9:129725980-129726131	9	129725981	129726131	ENSG00000148344	protein_coding	ENST00000340607	129753042	26986.000000	proximity ENSG00000148344:129666631-129798183
chr9:129725980-129726131	9	129725981	129726131	ENSG00000167157	protein_coding	ENST00000911261	129665630	60426.000000	proximity ENSG00000167157:129647152-129752041
chr9:129726140-129726291	9	129726141	129726291	ENSG00000148344	protein_coding	ENST00000340607	129753042	26826.000000	proximity ENSG00000148344:129666631-129798183
chr9:129726140-129726291	9	129726141	129726291	ENSG00000167157	protein_coding	ENST00000911261	129665630	60586.000000	proximity ENSG00000167157:129647152-129752041
chr9:129726425-129726576	9	129726426	129726576	ENSG00000148344	protein_coding	ENST00000340607	129753042	26541.000000	proximity ENSG00000148344:129666631-129798183
chr9:129726425-129726576	9	129726426	129726576	ENSG00000167157	protein_coding	ENST00000911261	129665630	60871.000000	proximity ENSG00000167157:129647152-129752041
chr9:129726640-129726791	9	129726641	129726791	ENSG00000148344	protein_coding	ENST00000340607	129753042	26326.000000	proximity ENSG00000148344:129666631-129798183
chr9:129726640-129726791	9	129726641	129726791	ENSG00000167157	protein_coding	ENST00000911261	129665630	61086.000000	proximity ENSG00000167157:129647152-129752041
chr9:129726800-129726951	9	129726801	129726951	ENSG00000148344	protein_coding	ENST00000340607	129753042	26166.000000	proximity ENSG00000148344:129666631-129798183
chr9:129726800-129726951	9	129726801	129726951	ENSG00000167157	protein_coding	ENST00000911261	129665630	61246.000000	proximity ENSG00000167157:129647152-129752041
chr9:12972740-12972891	9	12972741	12972891	ENSG00000107186	protein_coding	ENST00000883517	13279790	306974.000000	proximity ENSG00000107186:12776021-14279789
chr9:12972740-12972891	9	12972741	12972891	ENSG00000153714	protein_coding	ENST00000319264	12775020	197796.000000	proximity ENSG00000153714:12694386-13278789
chr9:129737920-129738071	9	129737921	129738071	ENSG00000148344	protein_coding	ENST00000340607	129753042	15046.000000	proximity ENSG00000148344:129666631-129798183
chr9:129737920-129738071	9	129737921	129738071	ENSG00000167157	protein_coding	ENST00000911261	129665630	72366.000000	proximity ENSG00000167157:129647152-129752041
chr9:12973820-12973971	9	12973821	12973971	ENSG00000107186	protein_coding	ENST00000883517	13279790	305894.000000	proximity ENSG00000107186:12776021-14279789
chr9:12973820-12973971	9	12973821	12973971	ENSG00000153714	protein_coding	ENST00000319264	12775020	198876.000000	proximity ENSG00000153714:12694386-13278789
chr9:129743100-129743251	9	129743101	129743251	ENSG00000148344	protein_coding	ENST00000340607	129753042	9866.000000	proximity ENSG00000148344:129666631-129798183
chr9:129743100-129743251	9	129743101	129743251	ENSG00000167157	protein_coding	ENST00000911261	129665630	77546.000000	proximity ENSG00000167157:129647152-129752041
chr9:129746460-129746611	9	129746461	129746611	ENSG00000148344	protein_coding	ENST00000340607	129753042	6506.000000	proximity ENSG00000148344:129666631-129798183
chr9:129746460-129746611	9	129746461	129746611	ENSG00000167157	protein_coding	ENST00000911261	129665630	80906.000000	proximity ENSG00000167157:129647152-129752041
chr9:129746645-129746796	9	129746646	129746796	ENSG00000148344	protein_coding	ENST00000340607	129753042	6321.000000	proximity ENSG00000148344:129666631-129798183
chr9:129746645-129746796	9	129746646	129746796	ENSG00000167157	protein_coding	ENST00000911261	129665630	81091.000000	proximity ENSG00000167157:129647152-129752041
chr9:129748360-129748511	9	129748361	129748511	ENSG00000148344	protein_coding	ENST00000340607	129753042	4606.000000	proximity ENSG00000148344:129666631-129798183
chr9:129748360-129748511	9	129748361	129748511	ENSG00000167157	protein_coding	ENST00000911261	129665630	82806.000000	proximity ENSG00000167157:129647152-129752041
chr9:129750040-129750191	9	129750041	129750191	ENSG00000148344	protein_coding	ENST00000340607	129753042	2926.000000	proximity ENSG00000148344:129666631-129798183
chr9:129750040-129750191	9	129750041	129750191	ENSG00000167157	protein_coding	ENST00000911261	129665630	84486.000000	proximity ENSG00000167157:129647152-129752041
chr9:129750200-129750351	9	129750201	129750351	ENSG00000148344	protein_coding	ENST00000340607	129753042	2766.000000	proximity ENSG00000148344:129666631-129798183
chr9:129750200-129750351	9	129750201	129750351	ENSG00000167157	protein_coding	ENST00000911261	129665630	84646.000000	proximity ENSG00000167157:129647152-129752041
chr9:129751765-129751916	9	129751766	129751916	ENSG00000148344	protein_coding	ENST00000340607	129753042	1201.000000	proximity ENSG00000148344:129666631-129798183
chr9:129751765-129751916	9	129751766	129751916	ENSG00000167157	protein_coding	ENST00000911261	129665630	86211.000000	proximity ENSG00000167157:129647152-129752041
chr9:129751940-129752091	9	129751941	129752091	ENSG00000148344	protein_coding	ENST00000340607	129753042	1026.000000	proximity ENSG00000148344:129666631-129798183
chr9:129751940-129752091	9	129751941	129752091	ENSG00000167157	protein_coding	ENST00000911261	129665630	86386.000000	proximity ENSG00000167157:129647152-129752041
chr9:129752185-129752336	9	129752186	129752336	ENSG00000148344	protein_coding	ENST00000340607	129753042	781.000000	proximity ENSG00000148344:129666631-129798183
chr9:129752560-129752711	9	129752561	129752711	ENSG00000148344	protein_coding	ENST00000340607	129753042	406.000000	proximity ENSG00000148344:129666631-129798183
chr9:129753205-129753356	9	129753206	129753356	ENSG00000148344	protein_coding	ENST00000340607	129753042	239.000000	proximity ENSG00000148344:129666631-129798183
chr9:129753500-129753651	9	129753501	129753651	ENSG00000148344	protein_coding	ENST00000340607	129753042	534.000000	proximity ENSG00000148344:129666631-129798183
chr9:129757200-129757351	9	129757201	129757351	ENSG00000148344	protein_coding	ENST00000340607	129753042	4234.000000	proximity ENSG00000148344:129666631-129798183
chr9:129761360-129761511	9	129761361	129761511	ENSG00000136816	protein_coding	ENST00000259339	129803184	41748.000000	proximity ENSG00000136816:129758043-129823243
chr9:129761360-129761511	9	129761361	129761511	ENSG00000148344	protein_coding	ENST00000340607	129753042	8394.000000	proximity ENSG00000148344:129666631-129798183
chr9:129761640-129761791	9	129761641	129761791	ENSG00000136816	protein_coding	ENST00000259339	129803184	41468.000000	proximity ENSG00000136816:129758043-129823243
chr9:129761640-129761791	9	129761641	129761791	ENSG00000148344	protein_coding	ENST00000340607	129753042	8674.000000	proximity ENSG00000148344:129666631-129798183
chr9:129761865-129762016	9	129761866	129762016	ENSG00000136816	protein_coding	ENST00000259339	129803184	41243.000000	proximity ENSG00000136816:129758043-129823243
chr9:129761865-129762016	9	129761866	129762016	ENSG00000148344	protein_coding	ENST00000340607	129753042	8899.000000	proximity ENSG00000148344:129666631-129798183
chr9:129762380-129762531	9	129762381	129762531	ENSG00000136816	protein_coding	ENST00000259339	129803184	40728.000000	proximity ENSG00000136816:129758043-129823243
chr9:129762380-129762531	9	129762381	129762531	ENSG00000148344	protein_coding	ENST00000340607	129753042	9414.000000	proximity ENSG00000148344:129666631-129798183
chr9:129762680-129762831	9	129762681	129762831	ENSG00000136816	protein_coding	ENST00000259339	129803184	40428.000000	proximity ENSG00000136816:129758043-129823243
chr9:129762680-129762831	9	129762681	129762831	ENSG00000148344	protein_coding	ENST00000340607	129753042	9714.000000	proximity ENSG00000148344:129666631-129798183
chr9:129763000-129763151	9	129763001	129763151	ENSG00000136816	protein_coding	ENST00000259339	129803184	40108.000000	proximity ENSG00000136816:129758043-129823243
chr9:129763000-129763151	9	129763001	129763151	ENSG00000148344	protein_coding	ENST00000340607	129753042	10034.000000	proximity ENSG00000148344:129666631-129798183
chr9:129763340-129763491	9	129763341	129763491	ENSG00000136816	protein_coding	ENST00000259339	129803184	39768.000000	proximity ENSG00000136816:129758043-129823243
chr9:129763340-129763491	9	129763341	129763491	ENSG00000148344	protein_coding	ENST00000340607	129753042	10374.000000	proximity ENSG00000148344:129666631-129798183
chr9:129763640-129763791	9	129763641	129763791	ENSG00000136816	protein_coding	ENST00000259339	129803184	39468.000000	proximity ENSG00000136816:129758043-129823243
chr9:129763640-129763791	9	129763641	129763791	ENSG00000148344	protein_coding	ENST00000340607	129753042	10674.000000	proximity ENSG00000148344:129666631-129798183
chr9:129773585-129773736	9	129773586	129773736	ENSG00000136816	protein_coding	ENST00000259339	129803184	29523.000000	proximity ENSG00000136816:129758043-129823243
chr9:129773585-129773736	9	129773586	129773736	ENSG00000148344	protein_coding	ENST00000340607	129753042	20619.000000	proximity ENSG00000148344:129666631-129798183
chr9:129773740-129773891	9	129773741	129773891	ENSG00000136816	protein_coding	ENST00000259339	129803184	29368.000000	proximity ENSG00000136816:129758043-129823243
chr9:129773740-129773891	9	129773741	129773891	ENSG00000148344	protein_coding	ENST00000340607	129753042	20774.000000	proximity ENSG00000148344:129666631-129798183
chr9:129776640-129776791	9	129776641	129776791	ENSG00000136816	protein_coding	ENST00000259339	129803184	26468.000000	proximity ENSG00000136816:129758043-129823243
chr9:129776640-129776791	9	129776641	129776791	ENSG00000148344	protein_coding	ENST00000340607	129753042	23674.000000	proximity ENSG00000148344:129666631-129798183
chr9:129776805-129776956	9	129776806	129776956	ENSG00000136816	protein_coding	ENST00000259339	129803184	26303.000000	proximity ENSG00000136816:129758043-129823243
chr9:129776805-129776956	9	129776806	129776956	ENSG00000148344	protein_coding	ENST00000340607	129753042	23839.000000	proximity ENSG00000148344:129666631-129798183
chr9:129776985-129777136	9	129776986	129777136	ENSG00000136816	protein_coding	ENST00000259339	129803184	26123.000000	proximity ENSG00000136816:129758043-129823243
chr9:129776985-129777136	9	129776986	129777136	ENSG00000148344	protein_coding	ENST00000340607	129753042	24019.000000	proximity ENSG00000148344:129666631-129798183
chr9:129777465-129777616	9	129777466	129777616	ENSG00000136816	protein_coding	ENST00000259339	129803184	25643.000000	proximity ENSG00000136816:129758043-129823243
chr9:129777465-129777616	9	129777466	129777616	ENSG00000148344	protein_coding	ENST00000340607	129753042	24499.000000	proximity ENSG00000148344:129666631-129798183
chr9:129777780-129777931	9	129777781	129777931	ENSG00000136816	protein_coding	ENST00000259339	129803184	25328.000000	proximity ENSG00000136816:129758043-129823243
chr9:129777780-129777931	9	129777781	129777931	ENSG00000148344	protein_coding	ENST00000340607	129753042	24814.000000	proximity ENSG00000148344:129666631-129798183
chr9:129778560-129778711	9	129778561	129778711	ENSG00000136816	protein_coding	ENST00000259339	129803184	24548.000000	proximity ENSG00000136816:129758043-129823243
chr9:129778560-129778711	9	129778561	129778711	ENSG00000148344	protein_coding	ENST00000340607	129753042	25594.000000	proximity ENSG00000148344:129666631-129798183
chr9:129782120-129782271	9	129782121	129782271	ENSG00000136816	protein_coding	ENST00000259339	129803184	20988.000000	proximity ENSG00000136816:129758043-129823243
chr9:129782120-129782271	9	129782121	129782271	ENSG00000148344	protein_coding	ENST00000340607	129753042	29154.000000	proximity ENSG00000148344:129666631-129798183
chr9:129783860-129784011	9	129783861	129784011	ENSG00000136816	protein_coding	ENST00000259339	129803184	19248.000000	proximity ENSG00000136816:129758043-129823243
chr9:129783860-129784011	9	129783861	129784011	ENSG00000148344	protein_coding	ENST00000340607	129753042	30894.000000	proximity ENSG00000148344:129666631-129798183
chr9:129790440-129790591	9	129790441	129790591	ENSG00000136816	protein_coding	ENST00000259339	129803184	12668.000000	proximity ENSG00000136816:129758043-129823243
chr9:129790440-129790591	9	129790441	129790591	ENSG00000148344	protein_coding	ENST00000340607	129753042	37474.000000	proximity ENSG00000148344:129666631-129798183
chr9:129803260-129803411	9	129803261	129803411	ENSG00000136816	protein_coding	ENST00000259339	129803184	152.000000	proximity ENSG00000136816:129758043-129823243
chr9:129822880-129823031	9	129822881	129823031	ENSG00000136816	protein_coding	ENST00000259339	129803184	19772.000000	proximity ENSG00000136816:129758043-129823243
chr9:129822880-129823031	9	129822881	129823031	ENSG00000136827	protein_coding	ENST00000651202	129824244	1288.000000	proximity ENSG00000136827:129804185-129834290
chr9:129823065-129823216	9	129823066	129823216	ENSG00000136816	protein_coding	ENST00000259339	129803184	19957.000000	proximity ENSG00000136816:129758043-129823243
chr9:129823065-129823216	9	129823066	129823216	ENSG00000136827	protein_coding	ENST00000651202	129824244	1103.000000	proximity ENSG00000136827:129804185-129834290
chr9:129823245-129823396	9	129823246	129823396	ENSG00000136827	protein_coding	ENST00000651202	129824244	923.000000	proximity ENSG00000136827:129804185-129834290
chr9:129823845-129823996	9	129823846	129823996	ENSG00000136827	protein_coding	ENST00000651202	129824244	323.000000	proximity ENSG00000136827:129804185-129834290
chr9:129824420-129824571	9	129824421	129824571	ENSG00000136827	protein_coding	ENST00000651202	129824244	252.000000	proximity ENSG00000136827:129804185-129834290
chr9:129833120-129833271	9	129833121	129833271	ENSG00000136819	protein_coding	ENST00000912502	129835291	2095.000000	proximity ENSG00000136819:129829245-129840291
chr9:129833120-129833271	9	129833121	129833271	ENSG00000136827	protein_coding	ENST00000651202	129824244	8952.000000	proximity ENSG00000136827:129804185-129834290
chr9:129833120-129833271	9	129833121	129833271	ENSG00000136878	protein_coding	ENST00000949817	129835697	2501.000000	proximity ENSG00000136878:129830697-130042188
chr9:129834825-129834976	9	129834826	129834976	ENSG00000136819	protein_coding	ENST00000912502	129835291	390.000000	proximity ENSG00000136819:129829245-129840291
chr9:129834825-129834976	9	129834826	129834976	ENSG00000136878	protein_coding	ENST00000949817	129835697	796.000000	proximity ENSG00000136878:129830697-130042188
chr9:129835020-129835171	9	129835021	129835171	ENSG00000136819	protein_coding	ENST00000912502	129835291	195.000000	proximity ENSG00000136819:129829245-129840291
chr9:129835020-129835171	9	129835021	129835171	ENSG00000136878	protein_coding	ENST00000949817	129835697	601.000000	proximity ENSG00000136878:129830697-130042188
chr9:129838660-129838811	9	129838661	129838811	ENSG00000136819	protein_coding	ENST00000912502	129835291	3445.000000	proximity ENSG00000136819:129829245-129840291
chr9:129838660-129838811	9	129838661	129838811	ENSG00000136878	protein_coding	ENST00000949817	129835697	3039.000000	proximity ENSG00000136878:129830697-130042188
chr9:129838660-129838811	9	129838661	129838811	ENSG00000187239	protein_coding	ENST00000699492	130043189	204453.000000	proximity ENSG00000187239:129836698-130048425
chr9:129838820-129838971	9	129838821	129838971	ENSG00000136819	protein_coding	ENST00000912502	129835291	3605.000000	proximity ENSG00000136819:129829245-129840291
chr9:129838820-129838971	9	129838821	129838971	ENSG00000136878	protein_coding	ENST00000949817	129835697	3199.000000	proximity ENSG00000136878:129830697-130042188
chr9:129838820-129838971	9	129838821	129838971	ENSG00000187239	protein_coding	ENST00000699492	130043189	204293.000000	proximity ENSG00000187239:129836698-130048425
chr9:129850040-129850191	9	129850041	129850191	ENSG00000136878	protein_coding	ENST00000949817	129835697	14419.000000	proximity ENSG00000136878:129830697-130042188
chr9:129850040-129850191	9	129850041	129850191	ENSG00000187239	protein_coding	ENST00000699492	130043189	193073.000000	proximity ENSG00000187239:129836698-130048425
chr9:129850960-129851111	9	129850961	129851111	ENSG00000136878	protein_coding	ENST00000949817	129835697	15339.000000	proximity ENSG00000136878:129830697-130042188
chr9:129850960-129851111	9	129850961	129851111	ENSG00000187239	protein_coding	ENST00000699492	130043189	192153.000000	proximity ENSG00000187239:129836698-130048425
chr9:129863105-129863256	9	129863106	129863256	ENSG00000136878	protein_coding	ENST00000949817	129835697	27484.000000	proximity ENSG00000136878:129830697-130042188
chr9:129863105-129863256	9	129863106	129863256	ENSG00000187239	protein_coding	ENST00000699492	130043189	180008.000000	proximity ENSG00000187239:129836698-130048425
chr9:129863260-129863411	9	129863261	129863411	ENSG00000136878	protein_coding	ENST00000949817	129835697	27639.000000	proximity ENSG00000136878:129830697-130042188
chr9:129863260-129863411	9	129863261	129863411	ENSG00000187239	protein_coding	ENST00000699492	130043189	179853.000000	proximity ENSG00000187239:129836698-130048425
chr9:129875820-129875971	9	129875821	129875971	ENSG00000136878	protein_coding	ENST00000949817	129835697	40199.000000	proximity ENSG00000136878:129830697-130042188
chr9:129875820-129875971	9	129875821	129875971	ENSG00000187239	protein_coding	ENST00000699492	130043189	167293.000000	proximity ENSG00000187239:129836698-130048425
chr9:129881060-129881211	9	129881061	129881211	ENSG00000136878	protein_coding	ENST00000949817	129835697	45439.000000	proximity ENSG00000136878:129830697-130042188
chr9:129881060-129881211	9	129881061	129881211	ENSG00000187239	protein_coding	ENST00000699492	130043189	162053.000000	proximity ENSG00000187239:129836698-130048425
chr9:129884220-129884371	9	129884221	129884371	ENSG00000136878	protein_coding	ENST00000949817	129835697	48599.000000	proximity ENSG00000136878:129830697-130042188
chr9:129884220-129884371	9	129884221	129884371	ENSG00000187239	protein_coding	ENST00000699492	130043189	158893.000000	proximity ENSG00000187239:129836698-130048425
chr9:129885420-129885571	9	129885421	129885571	ENSG00000136878	protein_coding	ENST00000949817	129835697	49799.000000	proximity ENSG00000136878:129830697-130042188
chr9:129885420-129885571	9	129885421	129885571	ENSG00000187239	protein_coding	ENST00000699492	130043189	157693.000000	proximity ENSG00000187239:129836698-130048425
chr9:129886160-129886311	9	129886161	129886311	ENSG00000136878	protein_coding	ENST00000949817	129835697	50539.000000	proximity ENSG00000136878:129830697-130042188
chr9:129886160-129886311	9	129886161	129886311	ENSG00000187239	protein_coding	ENST00000699492	130043189	156953.000000	proximity ENSG00000187239:129836698-130048425
chr9:129886360-129886511	9	129886361	129886511	ENSG00000136878	protein_coding	ENST00000949817	129835697	50739.000000	proximity ENSG00000136878:129830697-130042188
chr9:129886360-129886511	9	129886361	129886511	ENSG00000187239	protein_coding	ENST00000699492	130043189	156753.000000	proximity ENSG00000187239:129836698-130048425
chr9:129886720-129886871	9	129886721	129886871	ENSG00000136878	protein_coding	ENST00000949817	129835697	51099.000000	proximity ENSG00000136878:129830697-130042188
chr9:129886720-129886871	9	129886721	129886871	ENSG00000187239	protein_coding	ENST00000699492	130043189	156393.000000	proximity ENSG00000187239:129836698-130048425
chr9:129887320-129887471	9	129887321	129887471	ENSG00000136878	protein_coding	ENST00000949817	129835697	51699.000000	proximity ENSG00000136878:129830697-130042188
chr9:129887320-129887471	9	129887321	129887471	ENSG00000187239	protein_coding	ENST00000699492	130043189	155793.000000	proximity ENSG00000187239:129836698-130048425
chr9:129887500-129887651	9	129887501	129887651	ENSG00000136878	protein_coding	ENST00000949817	129835697	51879.000000	proximity ENSG00000136878:129830697-130042188
chr9:129887500-129887651	9	129887501	129887651	ENSG00000187239	protein_coding	ENST00000699492	130043189	155613.000000	proximity ENSG00000187239:129836698-130048425
chr9:129887760-129887911	9	129887761	129887911	ENSG00000136878	protein_coding	ENST00000949817	129835697	52139.000000	proximity ENSG00000136878:129830697-130042188
chr9:129887760-129887911	9	129887761	129887911	ENSG00000187239	protein_coding	ENST00000699492	130043189	155353.000000	proximity ENSG00000187239:129836698-130048425
chr9:129887960-129888111	9	129887961	129888111	ENSG00000136878	protein_coding	ENST00000949817	129835697	52339.000000	proximity ENSG00000136878:129830697-130042188
chr9:129887960-129888111	9	129887961	129888111	ENSG00000187239	protein_coding	ENST00000699492	130043189	155153.000000	proximity ENSG00000187239:129836698-130048425
chr9:129888320-129888471	9	129888321	129888471	ENSG00000136878	protein_coding	ENST00000949817	129835697	52699.000000	proximity ENSG00000136878:129830697-130042188
chr9:129888320-129888471	9	129888321	129888471	ENSG00000187239	protein_coding	ENST00000699492	130043189	154793.000000	proximity ENSG00000187239:129836698-130048425
chr9:129888540-129888691	9	129888541	129888691	ENSG00000136878	protein_coding	ENST00000949817	129835697	52919.000000	proximity ENSG00000136878:129830697-130042188
chr9:129888540-129888691	9	129888541	129888691	ENSG00000187239	protein_coding	ENST00000699492	130043189	154573.000000	proximity ENSG00000187239:129836698-130048425
chr9:129888720-129888871	9	129888721	129888871	ENSG00000136878	protein_coding	ENST00000949817	129835697	53099.000000	proximity ENSG00000136878:129830697-130042188
chr9:129888720-129888871	9	129888721	129888871	ENSG00000187239	protein_coding	ENST00000699492	130043189	154393.000000	proximity ENSG00000187239:129836698-130048425
chr9:129888885-129889036	9	129888886	129889036	ENSG00000136878	protein_coding	ENST00000949817	129835697	53264.000000	proximity ENSG00000136878:129830697-130042188
chr9:129888885-129889036	9	129888886	129889036	ENSG00000187239	protein_coding	ENST00000699492	130043189	154228.000000	proximity ENSG00000187239:129836698-130048425
chr9:129890020-129890171	9	129890021	129890171	ENSG00000136878	protein_coding	ENST00000949817	129835697	54399.000000	proximity ENSG00000136878:129830697-130042188
chr9:129890020-129890171	9	129890021	129890171	ENSG00000187239	protein_coding	ENST00000699492	130043189	153093.000000	proximity ENSG00000187239:129836698-130048425
chr9:129891945-129892096	9	129891946	129892096	ENSG00000136878	protein_coding	ENST00000949817	129835697	56324.000000	proximity ENSG00000136878:129830697-130042188
chr9:129891945-129892096	9	129891946	129892096	ENSG00000187239	protein_coding	ENST00000699492	130043189	151168.000000	proximity ENSG00000187239:129836698-130048425
chr9:129892100-129892251	9	129892101	129892251	ENSG00000136878	protein_coding	ENST00000949817	129835697	56479.000000	proximity ENSG00000136878:129830697-130042188
chr9:129892100-129892251	9	129892101	129892251	ENSG00000187239	protein_coding	ENST00000699492	130043189	151013.000000	proximity ENSG00000187239:129836698-130048425
chr9:129892380-129892531	9	129892381	129892531	ENSG00000136878	protein_coding	ENST00000949817	129835697	56759.000000	proximity ENSG00000136878:129830697-130042188
chr9:129892380-129892531	9	129892381	129892531	ENSG00000187239	protein_coding	ENST00000699492	130043189	150733.000000	proximity ENSG00000187239:129836698-130048425
chr9:129893125-129893276	9	129893126	129893276	ENSG00000136878	protein_coding	ENST00000949817	129835697	57504.000000	proximity ENSG00000136878:129830697-130042188
chr9:129893125-129893276	9	129893126	129893276	ENSG00000187239	protein_coding	ENST00000699492	130043189	149988.000000	proximity ENSG00000187239:129836698-130048425
chr9:129898320-129898471	9	129898321	129898471	ENSG00000136878	protein_coding	ENST00000949817	129835697	62699.000000	proximity ENSG00000136878:129830697-130042188
chr9:129898320-129898471	9	129898321	129898471	ENSG00000187239	protein_coding	ENST00000699492	130043189	144793.000000	proximity ENSG00000187239:129836698-130048425
chr9:129910680-129910831	9	129910681	129910831	ENSG00000136878	protein_coding	ENST00000949817	129835697	75059.000000	proximity ENSG00000136878:129830697-130042188
chr9:129910680-129910831	9	129910681	129910831	ENSG00000187239	protein_coding	ENST00000699492	130043189	132433.000000	proximity ENSG00000187239:129836698-130048425
chr9:129929640-129929791	9	129929641	129929791	ENSG00000136878	protein_coding	ENST00000949817	129835697	94019.000000	proximity ENSG00000136878:129830697-130042188
chr9:129929640-129929791	9	129929641	129929791	ENSG00000187239	protein_coding	ENST00000699492	130043189	113473.000000	proximity ENSG00000187239:129836698-130048425
chr9:129930900-129931051	9	129930901	129931051	ENSG00000136878	protein_coding	ENST00000949817	129835697	95279.000000	proximity ENSG00000136878:129830697-130042188
chr9:129930900-129931051	9	129930901	129931051	ENSG00000187239	protein_coding	ENST00000699492	130043189	112213.000000	proximity ENSG00000187239:129836698-130048425
chr9:129932620-129932771	9	129932621	129932771	ENSG00000136878	protein_coding	ENST00000949817	129835697	96999.000000	proximity ENSG00000136878:129830697-130042188
chr9:129932620-129932771	9	129932621	129932771	ENSG00000187239	protein_coding	ENST00000699492	130043189	110493.000000	proximity ENSG00000187239:129836698-130048425
chr9:129933405-129933556	9	129933406	129933556	ENSG00000136878	protein_coding	ENST00000949817	129835697	97784.000000	proximity ENSG00000136878:129830697-130042188
chr9:129933405-129933556	9	129933406	129933556	ENSG00000187239	protein_coding	ENST00000699492	130043189	109708.000000	proximity ENSG00000187239:129836698-130048425
chr9:129933780-129933931	9	129933781	129933931	ENSG00000136878	protein_coding	ENST00000949817	129835697	98159.000000	proximity ENSG00000136878:129830697-130042188
chr9:129933780-129933931	9	129933781	129933931	ENSG00000187239	protein_coding	ENST00000699492	130043189	109333.000000	proximity ENSG00000187239:129836698-130048425
chr9:129934140-129934291	9	129934141	129934291	ENSG00000136878	protein_coding	ENST00000949817	129835697	98519.000000	proximity ENSG00000136878:129830697-130042188
chr9:129934140-129934291	9	129934141	129934291	ENSG00000187239	protein_coding	ENST00000699492	130043189	108973.000000	proximity ENSG00000187239:129836698-130048425
chr9:129938165-129938316	9	129938166	129938316	ENSG00000136878	protein_coding	ENST00000949817	129835697	102544.000000	proximity ENSG00000136878:129830697-130042188
chr9:129938165-129938316	9	129938166	129938316	ENSG00000187239	protein_coding	ENST00000699492	130043189	104948.000000	proximity ENSG00000187239:129836698-130048425
chr9:129938400-129938551	9	129938401	129938551	ENSG00000136878	protein_coding	ENST00000949817	129835697	102779.000000	proximity ENSG00000136878:129830697-130042188
chr9:129938400-129938551	9	129938401	129938551	ENSG00000187239	protein_coding	ENST00000699492	130043189	104713.000000	proximity ENSG00000187239:129836698-130048425
chr9:129938600-129938751	9	129938601	129938751	ENSG00000136878	protein_coding	ENST00000949817	129835697	102979.000000	proximity ENSG00000136878:129830697-130042188
chr9:129938600-129938751	9	129938601	129938751	ENSG00000187239	protein_coding	ENST00000699492	130043189	104513.000000	proximity ENSG00000187239:129836698-130048425
chr9:129938780-129938931	9	129938781	129938931	ENSG00000136878	protein_coding	ENST00000949817	129835697	103159.000000	proximity ENSG00000136878:129830697-130042188
chr9:129938780-129938931	9	129938781	129938931	ENSG00000187239	protein_coding	ENST00000699492	130043189	104333.000000	proximity ENSG00000187239:129836698-130048425
chr9:129939520-129939671	9	129939521	129939671	ENSG00000136878	protein_coding	ENST00000949817	129835697	103899.000000	proximity ENSG00000136878:129830697-130042188
chr9:129939520-129939671	9	129939521	129939671	ENSG00000187239	protein_coding	ENST00000699492	130043189	103593.000000	proximity ENSG00000187239:129836698-130048425
chr9:129944660-129944811	9	129944661	129944811	ENSG00000136878	protein_coding	ENST00000949817	129835697	109039.000000	proximity ENSG00000136878:129830697-130042188
chr9:129944660-129944811	9	129944661	129944811	ENSG00000187239	protein_coding	ENST00000699492	130043189	98453.000000	proximity ENSG00000187239:129836698-130048425
chr9:129945320-129945471	9	129945321	129945471	ENSG00000136878	protein_coding	ENST00000949817	129835697	109699.000000	proximity ENSG00000136878:129830697-130042188
chr9:129945320-129945471	9	129945321	129945471	ENSG00000187239	protein_coding	ENST00000699492	130043189	97793.000000	proximity ENSG00000187239:129836698-130048425
chr9:129945540-129945691	9	129945541	129945691	ENSG00000136878	protein_coding	ENST00000949817	129835697	109919.000000	proximity ENSG00000136878:129830697-130042188
chr9:129945540-129945691	9	129945541	129945691	ENSG00000187239	protein_coding	ENST00000699492	130043189	97573.000000	proximity ENSG00000187239:129836698-130048425
chr9:129946660-129946811	9	129946661	129946811	ENSG00000136878	protein_coding	ENST00000949817	129835697	111039.000000	proximity ENSG00000136878:129830697-130042188
chr9:129946660-129946811	9	129946661	129946811	ENSG00000187239	protein_coding	ENST00000699492	130043189	96453.000000	proximity ENSG00000187239:129836698-130048425
chr9:129955000-129955151	9	129955001	129955151	ENSG00000136878	protein_coding	ENST00000949817	129835697	119379.000000	proximity ENSG00000136878:129830697-130042188
chr9:129955000-129955151	9	129955001	129955151	ENSG00000187239	protein_coding	ENST00000699492	130043189	88113.000000	proximity ENSG00000187239:129836698-130048425
chr9:129956640-129956791	9	129956641	129956791	ENSG00000136878	protein_coding	ENST00000949817	129835697	121019.000000	proximity ENSG00000136878:129830697-130042188
chr9:129956640-129956791	9	129956641	129956791	ENSG00000187239	protein_coding	ENST00000699492	130043189	86473.000000	proximity ENSG00000187239:129836698-130048425
chr9:129964280-129964431	9	129964281	129964431	ENSG00000136878	protein_coding	ENST00000949817	129835697	128659.000000	proximity ENSG00000136878:129830697-130042188
chr9:129964280-129964431	9	129964281	129964431	ENSG00000187239	protein_coding	ENST00000699492	130043189	78833.000000	proximity ENSG00000187239:129836698-130048425
chr9:129964760-129964911	9	129964761	129964911	ENSG00000136878	protein_coding	ENST00000949817	129835697	129139.000000	proximity ENSG00000136878:129830697-130042188
chr9:129964760-129964911	9	129964761	129964911	ENSG00000187239	protein_coding	ENST00000699492	130043189	78353.000000	proximity ENSG00000187239:129836698-130048425
chr9:129964920-129965071	9	129964921	129965071	ENSG00000136878	protein_coding	ENST00000949817	129835697	129299.000000	proximity ENSG00000136878:129830697-130042188
chr9:129964920-129965071	9	129964921	129965071	ENSG00000187239	protein_coding	ENST00000699492	130043189	78193.000000	proximity ENSG00000187239:129836698-130048425
chr9:129965320-129965471	9	129965321	129965471	ENSG00000136878	protein_coding	ENST00000949817	129835697	129699.000000	proximity ENSG00000136878:129830697-130042188
chr9:129965320-129965471	9	129965321	129965471	ENSG00000187239	protein_coding	ENST00000699492	130043189	77793.000000	proximity ENSG00000187239:129836698-130048425
chr9:129968605-129968756	9	129968606	129968756	ENSG00000136878	protein_coding	ENST00000949817	129835697	132984.000000	proximity ENSG00000136878:129830697-130042188
chr9:129968605-129968756	9	129968606	129968756	ENSG00000187239	protein_coding	ENST00000699492	130043189	74508.000000	proximity ENSG00000187239:129836698-130048425
chr9:129968760-129968911	9	129968761	129968911	ENSG00000136878	protein_coding	ENST00000949817	129835697	133139.000000	proximity ENSG00000136878:129830697-130042188
chr9:129968760-129968911	9	129968761	129968911	ENSG00000187239	protein_coding	ENST00000699492	130043189	74353.000000	proximity ENSG00000187239:129836698-130048425
chr9:129968940-129969091	9	129968941	129969091	ENSG00000136878	protein_coding	ENST00000949817	129835697	133319.000000	proximity ENSG00000136878:129830697-130042188
chr9:129968940-129969091	9	129968941	129969091	ENSG00000187239	protein_coding	ENST00000699492	130043189	74173.000000	proximity ENSG00000187239:129836698-130048425
chr9:129969125-129969276	9	129969126	129969276	ENSG00000136878	protein_coding	ENST00000949817	129835697	133504.000000	proximity ENSG00000136878:129830697-130042188
chr9:129969125-129969276	9	129969126	129969276	ENSG00000187239	protein_coding	ENST00000699492	130043189	73988.000000	proximity ENSG00000187239:129836698-130048425
chr9:129969320-129969471	9	129969321	129969471	ENSG00000136878	protein_coding	ENST00000949817	129835697	133699.000000	proximity ENSG00000136878:129830697-130042188
chr9:129969320-129969471	9	129969321	129969471	ENSG00000187239	protein_coding	ENST00000699492	130043189	73793.000000	proximity ENSG00000187239:129836698-130048425
chr9:129979460-129979611	9	129979461	129979611	ENSG00000136878	protein_coding	ENST00000949817	129835697	143839.000000	proximity ENSG00000136878:129830697-130042188
chr9:129979460-129979611	9	129979461	129979611	ENSG00000187239	protein_coding	ENST00000699492	130043189	63653.000000	proximity ENSG00000187239:129836698-130048425
chr9:129981640-129981791	9	129981641	129981791	ENSG00000136878	protein_coding	ENST00000949817	129835697	146019.000000	proximity ENSG00000136878:129830697-130042188
chr9:129981640-129981791	9	129981641	129981791	ENSG00000187239	protein_coding	ENST00000699492	130043189	61473.000000	proximity ENSG00000187239:129836698-130048425
chr9:129984040-129984191	9	129984041	129984191	ENSG00000136878	protein_coding	ENST00000949817	129835697	148419.000000	proximity ENSG00000136878:129830697-130042188
chr9:129984040-129984191	9	129984041	129984191	ENSG00000187239	protein_coding	ENST00000699492	130043189	59073.000000	proximity ENSG00000187239:129836698-130048425
chr9:129989820-129989971	9	129989821	129989971	ENSG00000136878	protein_coding	ENST00000949817	129835697	154199.000000	proximity ENSG00000136878:129830697-130042188
chr9:129989820-129989971	9	129989821	129989971	ENSG00000187239	protein_coding	ENST00000699492	130043189	53293.000000	proximity ENSG00000187239:129836698-130048425
chr9:129990420-129990571	9	129990421	129990571	ENSG00000136878	protein_coding	ENST00000949817	129835697	154799.000000	proximity ENSG00000136878:129830697-130042188
chr9:129990420-129990571	9	129990421	129990571	ENSG00000187239	protein_coding	ENST00000699492	130043189	52693.000000	proximity ENSG00000187239:129836698-130048425
chr9:129990800-129990951	9	129990801	129990951	ENSG00000136878	protein_coding	ENST00000949817	129835697	155179.000000	proximity ENSG00000136878:129830697-130042188
chr9:129990800-129990951	9	129990801	129990951	ENSG00000187239	protein_coding	ENST00000699492	130043189	52313.000000	proximity ENSG00000187239:129836698-130048425
chr9:129992020-129992171	9	129992021	129992171	ENSG00000136878	protein_coding	ENST00000949817	129835697	156399.000000	proximity ENSG00000136878:129830697-130042188
chr9:129992020-129992171	9	129992021	129992171	ENSG00000187239	protein_coding	ENST00000699492	130043189	51093.000000	proximity ENSG00000187239:129836698-130048425
chr9:129992200-129992351	9	129992201	129992351	ENSG00000136878	protein_coding	ENST00000949817	129835697	156579.000000	proximity ENSG00000136878:129830697-130042188
chr9:129992200-129992351	9	129992201	129992351	ENSG00000187239	protein_coding	ENST00000699492	130043189	50913.000000	proximity ENSG00000187239:129836698-130048425
chr9:129994200-129994351	9	129994201	129994351	ENSG00000136878	protein_coding	ENST00000949817	129835697	158579.000000	proximity ENSG00000136878:129830697-130042188
chr9:129994200-129994351	9	129994201	129994351	ENSG00000187239	protein_coding	ENST00000699492	130043189	48913.000000	proximity ENSG00000187239:129836698-130048425
chr9:129995000-129995151	9	129995001	129995151	ENSG00000136878	protein_coding	ENST00000949817	129835697	159379.000000	proximity ENSG00000136878:129830697-130042188
chr9:129995000-129995151	9	129995001	129995151	ENSG00000187239	protein_coding	ENST00000699492	130043189	48113.000000	proximity ENSG00000187239:129836698-130048425
chr9:129995780-129995931	9	129995781	129995931	ENSG00000136878	protein_coding	ENST00000949817	129835697	160159.000000	proximity ENSG00000136878:129830697-130042188
chr9:129995780-129995931	9	129995781	129995931	ENSG00000187239	protein_coding	ENST00000699492	130043189	47333.000000	proximity ENSG00000187239:129836698-130048425
chr9:129995980-129996131	9	129995981	129996131	ENSG00000136878	protein_coding	ENST00000949817	129835697	160359.000000	proximity ENSG00000136878:129830697-130042188
chr9:129995980-129996131	9	129995981	129996131	ENSG00000187239	protein_coding	ENST00000699492	130043189	47133.000000	proximity ENSG00000187239:129836698-130048425
chr9:129996185-129996336	9	129996186	129996336	ENSG00000136878	protein_coding	ENST00000949817	129835697	160564.000000	proximity ENSG00000136878:129830697-130042188
chr9:129996185-129996336	9	129996186	129996336	ENSG00000187239	protein_coding	ENST00000699492	130043189	46928.000000	proximity ENSG00000187239:129836698-130048425
chr9:129996365-129996516	9	129996366	129996516	ENSG00000136878	protein_coding	ENST00000949817	129835697	160744.000000	proximity ENSG00000136878:129830697-130042188
chr9:129996365-129996516	9	129996366	129996516	ENSG00000187239	protein_coding	ENST00000699492	130043189	46748.000000	proximity ENSG00000187239:129836698-130048425
chr9:129996520-129996671	9	129996521	129996671	ENSG00000136878	protein_coding	ENST00000949817	129835697	160899.000000	proximity ENSG00000136878:129830697-130042188
chr9:129996520-129996671	9	129996521	129996671	ENSG00000187239	protein_coding	ENST00000699492	130043189	46593.000000	proximity ENSG00000187239:129836698-130048425
chr9:129996680-129996831	9	129996681	129996831	ENSG00000136878	protein_coding	ENST00000949817	129835697	161059.000000	proximity ENSG00000136878:129830697-130042188
chr9:129996680-129996831	9	129996681	129996831	ENSG00000187239	protein_coding	ENST00000699492	130043189	46433.000000	proximity ENSG00000187239:129836698-130048425
chr9:130007540-130007691	9	130007541	130007691	ENSG00000136878	protein_coding	ENST00000949817	129835697	171919.000000	proximity ENSG00000136878:129830697-130042188
chr9:130007540-130007691	9	130007541	130007691	ENSG00000187239	protein_coding	ENST00000699492	130043189	35573.000000	proximity ENSG00000187239:129836698-130048425
chr9:130010580-130010731	9	130010581	130010731	ENSG00000136878	protein_coding	ENST00000949817	129835697	174959.000000	proximity ENSG00000136878:129830697-130042188
chr9:130010580-130010731	9	130010581	130010731	ENSG00000187239	protein_coding	ENST00000699492	130043189	32533.000000	proximity ENSG00000187239:129836698-130048425
chr9:130016800-130016951	9	130016801	130016951	ENSG00000136878	protein_coding	ENST00000949817	129835697	181179.000000	proximity ENSG00000136878:129830697-130042188
chr9:130016800-130016951	9	130016801	130016951	ENSG00000187239	protein_coding	ENST00000699492	130043189	26313.000000	proximity ENSG00000187239:129836698-130048425
chr9:130017160-130017311	9	130017161	130017311	ENSG00000136878	protein_coding	ENST00000949817	129835697	181539.000000	proximity ENSG00000136878:129830697-130042188
chr9:130017160-130017311	9	130017161	130017311	ENSG00000187239	protein_coding	ENST00000699492	130043189	25953.000000	proximity ENSG00000187239:129836698-130048425
chr9:130019980-130020131	9	130019981	130020131	ENSG00000136878	protein_coding	ENST00000949817	129835697	184359.000000	proximity ENSG00000136878:129830697-130042188
chr9:130019980-130020131	9	130019981	130020131	ENSG00000187239	protein_coding	ENST00000699492	130043189	23133.000000	proximity ENSG00000187239:129836698-130048425
chr9:130020760-130020911	9	130020761	130020911	ENSG00000136878	protein_coding	ENST00000949817	129835697	185139.000000	proximity ENSG00000136878:129830697-130042188
chr9:130020760-130020911	9	130020761	130020911	ENSG00000187239	protein_coding	ENST00000699492	130043189	22353.000000	proximity ENSG00000187239:129836698-130048425
chr9:130021260-130021411	9	130021261	130021411	ENSG00000136878	protein_coding	ENST00000949817	129835697	185639.000000	proximity ENSG00000136878:129830697-130042188
chr9:130021260-130021411	9	130021261	130021411	ENSG00000187239	protein_coding	ENST00000699492	130043189	21853.000000	proximity ENSG00000187239:129836698-130048425
chr9:130024760-130024911	9	130024761	130024911	ENSG00000136878	protein_coding	ENST00000949817	129835697	189139.000000	proximity ENSG00000136878:129830697-130042188
chr9:130024760-130024911	9	130024761	130024911	ENSG00000187239	protein_coding	ENST00000699492	130043189	18353.000000	proximity ENSG00000187239:129836698-130048425
chr9:130025220-130025371	9	130025221	130025371	ENSG00000136878	protein_coding	ENST00000949817	129835697	189599.000000	proximity ENSG00000136878:129830697-130042188
chr9:130025220-130025371	9	130025221	130025371	ENSG00000187239	protein_coding	ENST00000699492	130043189	17893.000000	proximity ENSG00000187239:129836698-130048425
chr9:130028560-130028711	9	130028561	130028711	ENSG00000136878	protein_coding	ENST00000949817	129835697	192939.000000	proximity ENSG00000136878:129830697-130042188
chr9:130028560-130028711	9	130028561	130028711	ENSG00000187239	protein_coding	ENST00000699492	130043189	14553.000000	proximity ENSG00000187239:129836698-130048425
chr9:130029000-130029151	9	130029001	130029151	ENSG00000136878	protein_coding	ENST00000949817	129835697	193379.000000	proximity ENSG00000136878:129830697-130042188
chr9:130029000-130029151	9	130029001	130029151	ENSG00000187239	protein_coding	ENST00000699492	130043189	14113.000000	proximity ENSG00000187239:129836698-130048425
chr9:130030720-130030871	9	130030721	130030871	ENSG00000136878	protein_coding	ENST00000949817	129835697	195099.000000	proximity ENSG00000136878:129830697-130042188
chr9:130030720-130030871	9	130030721	130030871	ENSG00000187239	protein_coding	ENST00000699492	130043189	12393.000000	proximity ENSG00000187239:129836698-130048425
chr9:130031280-130031431	9	130031281	130031431	ENSG00000136878	protein_coding	ENST00000949817	129835697	195659.000000	proximity ENSG00000136878:129830697-130042188
chr9:130031280-130031431	9	130031281	130031431	ENSG00000187239	protein_coding	ENST00000699492	130043189	11833.000000	proximity ENSG00000187239:129836698-130048425
chr9:130034680-130034831	9	130034681	130034831	ENSG00000136878	protein_coding	ENST00000949817	129835697	199059.000000	proximity ENSG00000136878:129830697-130042188
chr9:130034680-130034831	9	130034681	130034831	ENSG00000187239	protein_coding	ENST00000699492	130043189	8433.000000	proximity ENSG00000187239:129836698-130048425
chr9:130039580-130039731	9	130039581	130039731	ENSG00000136878	protein_coding	ENST00000949817	129835697	203959.000000	proximity ENSG00000136878:129830697-130042188
chr9:130039580-130039731	9	130039581	130039731	ENSG00000187239	protein_coding	ENST00000699492	130043189	3533.000000	proximity ENSG00000187239:129836698-130048425
chr9:130039740-130039891	9	130039741	130039891	ENSG00000136878	protein_coding	ENST00000949817	129835697	204119.000000	proximity ENSG00000136878:129830697-130042188
chr9:130039740-130039891	9	130039741	130039891	ENSG00000187239	protein_coding	ENST00000699492	130043189	3373.000000	proximity ENSG00000187239:129836698-130048425
chr9:130039940-130040091	9	130039941	130040091	ENSG00000136878	protein_coding	ENST00000949817	129835697	204319.000000	proximity ENSG00000136878:129830697-130042188
chr9:130039940-130040091	9	130039941	130040091	ENSG00000187239	protein_coding	ENST00000699492	130043189	3173.000000	proximity ENSG00000187239:129836698-130048425
chr9:130042245-130042396	9	130042246	130042396	ENSG00000187239	protein_coding	ENST00000699492	130043189	868.000000	proximity ENSG00000187239:129836698-130048425
chr9:130042400-130042551	9	130042401	130042551	ENSG00000187239	protein_coding	ENST00000699492	130043189	713.000000	proximity ENSG00000187239:129836698-130048425
chr9:130042565-130042716	9	130042566	130042716	ENSG00000187239	protein_coding	ENST00000699492	130043189	548.000000	proximity ENSG00000187239:129836698-130048425
chr9:130042725-130042876	9	130042726	130042876	ENSG00000187239	protein_coding	ENST00000699492	130043189	388.000000	proximity ENSG00000187239:129836698-130048425
chr9:130042885-130043036	9	130042886	130043036	ENSG00000187239	protein_coding	ENST00000699492	130043189	228.000000	proximity ENSG00000187239:129836698-130048425
chr9:130045240-130045391	9	130045241	130045391	ENSG00000187239	protein_coding	ENST00000699492	130043189	2127.000000	proximity ENSG00000187239:129836698-130048425
chr9:130045420-130045571	9	130045421	130045571	ENSG00000187239	protein_coding	ENST00000699492	130043189	2307.000000	proximity ENSG00000187239:129836698-130048425
chr9:130045800-130045951	9	130045801	130045951	ENSG00000187239	protein_coding	ENST00000699492	130043189	2687.000000	proximity ENSG00000187239:129836698-130048425
chr9:130051880-130052031	9	130051881	130052031	ENSG00000148358	protein_coding	ENST00000372406	130053426	1470.000000	proximity ENSG00000148358:130048190-130167403
chr9:130054105-130054256	9	130054106	130054256	ENSG00000148358	protein_coding	ENST00000372406	130053426	755.000000	proximity ENSG00000148358:130048190-130167403
chr9:130054285-130054436	9	130054286	130054436	ENSG00000107130	protein_coding	ENST00000372398	130172404	118043.000000	proximity ENSG00000107130:130054427-130260759
chr9:130054285-130054436	9	130054286	130054436	ENSG00000148358	protein_coding	ENST00000372406	130053426	935.000000	proximity ENSG00000148358:130048190-130167403
chr9:130058260-130058411	9	130058261	130058411	ENSG00000107130	protein_coding	ENST00000372398	130172404	114068.000000	proximity ENSG00000107130:130054427-130260759
chr9:130058260-130058411	9	130058261	130058411	ENSG00000148358	protein_coding	ENST00000372406	130053426	4910.000000	proximity ENSG00000148358:130048190-130167403
chr9:130058940-130059091	9	130058941	130059091	ENSG00000107130	protein_coding	ENST00000372398	130172404	113388.000000	proximity ENSG00000107130:130054427-130260759
chr9:130058940-130059091	9	130058941	130059091	ENSG00000148358	protein_coding	ENST00000372406	130053426	5590.000000	proximity ENSG00000148358:130048190-130167403
chr9:130068720-130068871	9	130068721	130068871	ENSG00000107130	protein_coding	ENST00000372398	130172404	103608.000000	proximity ENSG00000107130:130054427-130260759
chr9:130068720-130068871	9	130068721	130068871	ENSG00000148358	protein_coding	ENST00000372406	130053426	15370.000000	proximity ENSG00000148358:130048190-130167403
chr9:130072660-130072811	9	130072661	130072811	ENSG00000107130	protein_coding	ENST00000372398	130172404	99668.000000	proximity ENSG00000107130:130054427-130260759
chr9:130072660-130072811	9	130072661	130072811	ENSG00000148358	protein_coding	ENST00000372406	130053426	19310.000000	proximity ENSG00000148358:130048190-130167403
chr9:130072960-130073111	9	130072961	130073111	ENSG00000107130	protein_coding	ENST00000372398	130172404	99368.000000	proximity ENSG00000107130:130054427-130260759
chr9:130072960-130073111	9	130072961	130073111	ENSG00000148358	protein_coding	ENST00000372406	130053426	19610.000000	proximity ENSG00000148358:130048190-130167403
chr9:130073200-130073351	9	130073201	130073351	ENSG00000107130	protein_coding	ENST00000372398	130172404	99128.000000	proximity ENSG00000107130:130054427-130260759
chr9:130073200-130073351	9	130073201	130073351	ENSG00000148358	protein_coding	ENST00000372406	130053426	19850.000000	proximity ENSG00000148358:130048190-130167403
chr9:130073480-130073631	9	130073481	130073631	ENSG00000107130	protein_coding	ENST00000372398	130172404	98848.000000	proximity ENSG00000107130:130054427-130260759
chr9:130073480-130073631	9	130073481	130073631	ENSG00000148358	protein_coding	ENST00000372406	130053426	20130.000000	proximity ENSG00000148358:130048190-130167403
chr9:130074880-130075031	9	130074881	130075031	ENSG00000107130	protein_coding	ENST00000372398	130172404	97448.000000	proximity ENSG00000107130:130054427-130260759
chr9:130074880-130075031	9	130074881	130075031	ENSG00000148358	protein_coding	ENST00000372406	130053426	21530.000000	proximity ENSG00000148358:130048190-130167403
chr9:130099800-130099951	9	130099801	130099951	ENSG00000107130	protein_coding	ENST00000372398	130172404	72528.000000	proximity ENSG00000107130:130054427-130260759
chr9:130099800-130099951	9	130099801	130099951	ENSG00000148358	protein_coding	ENST00000372406	130053426	46450.000000	proximity ENSG00000148358:130048190-130167403
chr9:130107020-130107171	9	130107021	130107171	ENSG00000107130	protein_coding	ENST00000372398	130172404	65308.000000	proximity ENSG00000107130:130054427-130260759
chr9:130107020-130107171	9	130107021	130107171	ENSG00000148358	protein_coding	ENST00000372406	130053426	53670.000000	proximity ENSG00000148358:130048190-130167403
chr9:130107260-130107411	9	130107261	130107411	ENSG00000107130	protein_coding	ENST00000372398	130172404	65068.000000	proximity ENSG00000107130:130054427-130260759
chr9:130107260-130107411	9	130107261	130107411	ENSG00000148358	protein_coding	ENST00000372406	130053426	53910.000000	proximity ENSG00000148358:130048190-130167403
chr9:130107660-130107811	9	130107661	130107811	ENSG00000107130	protein_coding	ENST00000372398	130172404	64668.000000	proximity ENSG00000107130:130054427-130260759
chr9:130107660-130107811	9	130107661	130107811	ENSG00000148358	protein_coding	ENST00000372406	130053426	54310.000000	proximity ENSG00000148358:130048190-130167403
chr9:130110300-130110451	9	130110301	130110451	ENSG00000107130	protein_coding	ENST00000372398	130172404	62028.000000	proximity ENSG00000107130:130054427-130260759
chr9:130110300-130110451	9	130110301	130110451	ENSG00000148358	protein_coding	ENST00000372406	130053426	56950.000000	proximity ENSG00000148358:130048190-130167403
chr9:130110640-130110791	9	130110641	130110791	ENSG00000107130	protein_coding	ENST00000372398	130172404	61688.000000	proximity ENSG00000107130:130054427-130260759
chr9:130110640-130110791	9	130110641	130110791	ENSG00000148358	protein_coding	ENST00000372406	130053426	57290.000000	proximity ENSG00000148358:130048190-130167403
chr9:130110820-130110971	9	130110821	130110971	ENSG00000107130	protein_coding	ENST00000372398	130172404	61508.000000	proximity ENSG00000107130:130054427-130260759
chr9:130110820-130110971	9	130110821	130110971	ENSG00000148358	protein_coding	ENST00000372406	130053426	57470.000000	proximity ENSG00000148358:130048190-130167403
chr9:130114860-130115011	9	130114861	130115011	ENSG00000107130	protein_coding	ENST00000372398	130172404	57468.000000	proximity ENSG00000107130:130054427-130260759
chr9:130114860-130115011	9	130114861	130115011	ENSG00000148358	protein_coding	ENST00000372406	130053426	61510.000000	proximity ENSG00000148358:130048190-130167403
chr9:130117560-130117711	9	130117561	130117711	ENSG00000107130	protein_coding	ENST00000372398	130172404	54768.000000	proximity ENSG00000107130:130054427-130260759
chr9:130117560-130117711	9	130117561	130117711	ENSG00000148358	protein_coding	ENST00000372406	130053426	64210.000000	proximity ENSG00000148358:130048190-130167403
chr9:130117860-130118011	9	130117861	130118011	ENSG00000107130	protein_coding	ENST00000372398	130172404	54468.000000	proximity ENSG00000107130:130054427-130260759
chr9:130117860-130118011	9	130117861	130118011	ENSG00000148358	protein_coding	ENST00000372406	130053426	64510.000000	proximity ENSG00000148358:130048190-130167403
chr9:130118180-130118331	9	130118181	130118331	ENSG00000107130	protein_coding	ENST00000372398	130172404	54148.000000	proximity ENSG00000107130:130054427-130260759
chr9:130118180-130118331	9	130118181	130118331	ENSG00000148358	protein_coding	ENST00000372406	130053426	64830.000000	proximity ENSG00000148358:130048190-130167403
chr9:130118345-130118496	9	130118346	130118496	ENSG00000107130	protein_coding	ENST00000372398	130172404	53983.000000	proximity ENSG00000107130:130054427-130260759
chr9:130118345-130118496	9	130118346	130118496	ENSG00000148358	protein_coding	ENST00000372406	130053426	64995.000000	proximity ENSG00000148358:130048190-130167403
chr9:130118840-130118991	9	130118841	130118991	ENSG00000107130	protein_coding	ENST00000372398	130172404	53488.000000	proximity ENSG00000107130:130054427-130260759
chr9:130118840-130118991	9	130118841	130118991	ENSG00000148358	protein_coding	ENST00000372406	130053426	65490.000000	proximity ENSG00000148358:130048190-130167403
chr9:130119000-130119151	9	130119001	130119151	ENSG00000107130	protein_coding	ENST00000372398	130172404	53328.000000	proximity ENSG00000107130:130054427-130260759
chr9:130119000-130119151	9	130119001	130119151	ENSG00000148358	protein_coding	ENST00000372406	130053426	65650.000000	proximity ENSG00000148358:130048190-130167403
chr9:130119280-130119431	9	130119281	130119431	ENSG00000107130	protein_coding	ENST00000372398	130172404	53048.000000	proximity ENSG00000107130:130054427-130260759
chr9:130119280-130119431	9	130119281	130119431	ENSG00000148358	protein_coding	ENST00000372406	130053426	65930.000000	proximity ENSG00000148358:130048190-130167403
chr9:130127200-130127351	9	130127201	130127351	ENSG00000107130	protein_coding	ENST00000372398	130172404	45128.000000	proximity ENSG00000107130:130054427-130260759
chr9:130127200-130127351	9	130127201	130127351	ENSG00000148358	protein_coding	ENST00000372406	130053426	73850.000000	proximity ENSG00000148358:130048190-130167403
chr9:130127500-130127651	9	130127501	130127651	ENSG00000107130	protein_coding	ENST00000372398	130172404	44828.000000	proximity ENSG00000107130:130054427-130260759
chr9:130127500-130127651	9	130127501	130127651	ENSG00000148358	protein_coding	ENST00000372406	130053426	74150.000000	proximity ENSG00000148358:130048190-130167403
chr9:130128360-130128511	9	130128361	130128511	ENSG00000107130	protein_coding	ENST00000372398	130172404	43968.000000	proximity ENSG00000107130:130054427-130260759
chr9:130128360-130128511	9	130128361	130128511	ENSG00000148358	protein_coding	ENST00000372406	130053426	75010.000000	proximity ENSG00000148358:130048190-130167403
chr9:130128540-130128691	9	130128541	130128691	ENSG00000107130	protein_coding	ENST00000372398	130172404	43788.000000	proximity ENSG00000107130:130054427-130260759
chr9:130128540-130128691	9	130128541	130128691	ENSG00000148358	protein_coding	ENST00000372406	130053426	75190.000000	proximity ENSG00000148358:130048190-130167403
chr9:130129405-130129556	9	130129406	130129556	ENSG00000107130	protein_coding	ENST00000372398	130172404	42923.000000	proximity ENSG00000107130:130054427-130260759
chr9:130129405-130129556	9	130129406	130129556	ENSG00000148358	protein_coding	ENST00000372406	130053426	76055.000000	proximity ENSG00000148358:130048190-130167403
chr9:130129700-130129851	9	130129701	130129851	ENSG00000107130	protein_coding	ENST00000372398	130172404	42628.000000	proximity ENSG00000107130:130054427-130260759
chr9:130129700-130129851	9	130129701	130129851	ENSG00000148358	protein_coding	ENST00000372406	130053426	76350.000000	proximity ENSG00000148358:130048190-130167403
chr9:130137600-130137751	9	130137601	130137751	ENSG00000107130	protein_coding	ENST00000372398	130172404	34728.000000	proximity ENSG00000107130:130054427-130260759
chr9:130137600-130137751	9	130137601	130137751	ENSG00000148358	protein_coding	ENST00000372406	130053426	84250.000000	proximity ENSG00000148358:130048190-130167403
chr9:130138240-130138391	9	130138241	130138391	ENSG00000107130	protein_coding	ENST00000372398	130172404	34088.000000	proximity ENSG00000107130:130054427-130260759
chr9:130138240-130138391	9	130138241	130138391	ENSG00000148358	protein_coding	ENST00000372406	130053426	84890.000000	proximity ENSG00000148358:130048190-130167403
chr9:130138445-130138596	9	130138446	130138596	ENSG00000107130	protein_coding	ENST00000372398	130172404	33883.000000	proximity ENSG00000107130:130054427-130260759
chr9:130138445-130138596	9	130138446	130138596	ENSG00000148358	protein_coding	ENST00000372406	130053426	85095.000000	proximity ENSG00000148358:130048190-130167403
chr9:130138745-130138896	9	130138746	130138896	ENSG00000107130	protein_coding	ENST00000372398	130172404	33583.000000	proximity ENSG00000107130:130054427-130260759
chr9:130138745-130138896	9	130138746	130138896	ENSG00000148358	protein_coding	ENST00000372406	130053426	85395.000000	proximity ENSG00000148358:130048190-130167403
chr9:130138960-130139111	9	130138961	130139111	ENSG00000107130	protein_coding	ENST00000372398	130172404	33368.000000	proximity ENSG00000107130:130054427-130260759
chr9:130138960-130139111	9	130138961	130139111	ENSG00000148358	protein_coding	ENST00000372406	130053426	85610.000000	proximity ENSG00000148358:130048190-130167403
chr9:130139360-130139511	9	130139361	130139511	ENSG00000107130	protein_coding	ENST00000372398	130172404	32968.000000	proximity ENSG00000107130:130054427-130260759
chr9:130139360-130139511	9	130139361	130139511	ENSG00000148358	protein_coding	ENST00000372406	130053426	86010.000000	proximity ENSG00000148358:130048190-130167403
chr9:13014120-13014271	9	13014121	13014271	ENSG00000107186	protein_coding	ENST00000883517	13279790	265594.000000	proximity ENSG00000107186:12776021-14279789
chr9:13014120-13014271	9	13014121	13014271	ENSG00000153714	protein_coding	ENST00000319264	12775020	239176.000000	proximity ENSG00000153714:12694386-13278789
chr9:130142800-130142951	9	130142801	130142951	ENSG00000107130	protein_coding	ENST00000372398	130172404	29528.000000	proximity ENSG00000107130:130054427-130260759
chr9:130142800-130142951	9	130142801	130142951	ENSG00000148358	protein_coding	ENST00000372406	130053426	89450.000000	proximity ENSG00000148358:130048190-130167403
chr9:130143985-130144136	9	130143986	130144136	ENSG00000107130	protein_coding	ENST00000372398	130172404	28343.000000	proximity ENSG00000107130:130054427-130260759
chr9:130143985-130144136	9	130143986	130144136	ENSG00000148358	protein_coding	ENST00000372406	130053426	90635.000000	proximity ENSG00000148358:130048190-130167403
chr9:130144200-130144351	9	130144201	130144351	ENSG00000107130	protein_coding	ENST00000372398	130172404	28128.000000	proximity ENSG00000107130:130054427-130260759
chr9:130144200-130144351	9	130144201	130144351	ENSG00000148358	protein_coding	ENST00000372406	130053426	90850.000000	proximity ENSG00000148358:130048190-130167403
chr9:13014540-13014691	9	13014541	13014691	ENSG00000107186	protein_coding	ENST00000883517	13279790	265174.000000	proximity ENSG00000107186:12776021-14279789
chr9:13014540-13014691	9	13014541	13014691	ENSG00000153714	protein_coding	ENST00000319264	12775020	239596.000000	proximity ENSG00000153714:12694386-13278789
chr9:130150920-130151071	9	130150921	130151071	ENSG00000107130	protein_coding	ENST00000372398	130172404	21408.000000	proximity ENSG00000107130:130054427-130260759
chr9:130150920-130151071	9	130150921	130151071	ENSG00000148358	protein_coding	ENST00000372406	130053426	97570.000000	proximity ENSG00000148358:130048190-130167403
chr9:130156760-130156911	9	130156761	130156911	ENSG00000107130	protein_coding	ENST00000372398	130172404	15568.000000	proximity ENSG00000107130:130054427-130260759
chr9:130156760-130156911	9	130156761	130156911	ENSG00000148358	protein_coding	ENST00000372406	130053426	103410.000000	proximity ENSG00000148358:130048190-130167403
chr9:130173285-130173436	9	130173286	130173436	ENSG00000107130	protein_coding	ENST00000372398	130172404	957.000000	proximity ENSG00000107130:130054427-130260759
chr9:130173285-130173436	9	130173286	130173436	ENSG00000148357	protein_coding	ENST00000683500	130265760	92399.000000	proximity ENSG00000148357:130173405-130444384
chr9:130183340-130183491	9	130183341	130183491	ENSG00000107130	protein_coding	ENST00000372398	130172404	11012.000000	proximity ENSG00000107130:130054427-130260759
chr9:130183340-130183491	9	130183341	130183491	ENSG00000148357	protein_coding	ENST00000683500	130265760	82344.000000	proximity ENSG00000148357:130173405-130444384
chr9:130185620-130185771	9	130185621	130185771	ENSG00000107130	protein_coding	ENST00000372398	130172404	13292.000000	proximity ENSG00000107130:130054427-130260759
chr9:130185620-130185771	9	130185621	130185771	ENSG00000148357	protein_coding	ENST00000683500	130265760	80064.000000	proximity ENSG00000148357:130173405-130444384
chr9:130186140-130186291	9	130186141	130186291	ENSG00000107130	protein_coding	ENST00000372398	130172404	13812.000000	proximity ENSG00000107130:130054427-130260759
chr9:130186140-130186291	9	130186141	130186291	ENSG00000148357	protein_coding	ENST00000683500	130265760	79544.000000	proximity ENSG00000148357:130173405-130444384
chr9:130189940-130190091	9	130189941	130190091	ENSG00000107130	protein_coding	ENST00000372398	130172404	17612.000000	proximity ENSG00000107130:130054427-130260759
chr9:130189940-130190091	9	130189941	130190091	ENSG00000148357	protein_coding	ENST00000683500	130265760	75744.000000	proximity ENSG00000148357:130173405-130444384
chr9:130193740-130193891	9	130193741	130193891	ENSG00000107130	protein_coding	ENST00000372398	130172404	21412.000000	proximity ENSG00000107130:130054427-130260759
chr9:130193740-130193891	9	130193741	130193891	ENSG00000148357	protein_coding	ENST00000683500	130265760	71944.000000	proximity ENSG00000148357:130173405-130444384
chr9:130196780-130196931	9	130196781	130196931	ENSG00000107130	protein_coding	ENST00000372398	130172404	24452.000000	proximity ENSG00000107130:130054427-130260759
chr9:130196780-130196931	9	130196781	130196931	ENSG00000148357	protein_coding	ENST00000683500	130265760	68904.000000	proximity ENSG00000148357:130173405-130444384
chr9:130199405-130199556	9	130199406	130199556	ENSG00000107130	protein_coding	ENST00000372398	130172404	27077.000000	proximity ENSG00000107130:130054427-130260759
chr9:130199405-130199556	9	130199406	130199556	ENSG00000148357	protein_coding	ENST00000683500	130265760	66279.000000	proximity ENSG00000148357:130173405-130444384
chr9:130199720-130199871	9	130199721	130199871	ENSG00000107130	protein_coding	ENST00000372398	130172404	27392.000000	proximity ENSG00000107130:130054427-130260759
chr9:130199720-130199871	9	130199721	130199871	ENSG00000148357	protein_coding	ENST00000683500	130265760	65964.000000	proximity ENSG00000148357:130173405-130444384
chr9:130200240-130200391	9	130200241	130200391	ENSG00000107130	protein_coding	ENST00000372398	130172404	27912.000000	proximity ENSG00000107130:130054427-130260759
chr9:130200240-130200391	9	130200241	130200391	ENSG00000148357	protein_coding	ENST00000683500	130265760	65444.000000	proximity ENSG00000148357:130173405-130444384
chr9:13020260-13020411	9	13020261	13020411	ENSG00000107186	protein_coding	ENST00000883517	13279790	259454.000000	proximity ENSG00000107186:12776021-14279789
chr9:13020260-13020411	9	13020261	13020411	ENSG00000153714	protein_coding	ENST00000319264	12775020	245316.000000	proximity ENSG00000153714:12694386-13278789
chr9:130209220-130209371	9	130209221	130209371	ENSG00000107130	protein_coding	ENST00000372398	130172404	36892.000000	proximity ENSG00000107130:130054427-130260759
chr9:130209220-130209371	9	130209221	130209371	ENSG00000148357	protein_coding	ENST00000683500	130265760	56464.000000	proximity ENSG00000148357:130173405-130444384
chr9:130214500-130214651	9	130214501	130214651	ENSG00000107130	protein_coding	ENST00000372398	130172404	42172.000000	proximity ENSG00000107130:130054427-130260759
chr9:130214500-130214651	9	130214501	130214651	ENSG00000148357	protein_coding	ENST00000683500	130265760	51184.000000	proximity ENSG00000148357:130173405-130444384
chr9:130215840-130215991	9	130215841	130215991	ENSG00000107130	protein_coding	ENST00000372398	130172404	43512.000000	proximity ENSG00000107130:130054427-130260759
chr9:130215840-130215991	9	130215841	130215991	ENSG00000148357	protein_coding	ENST00000683500	130265760	49844.000000	proximity ENSG00000148357:130173405-130444384
chr9:130216725-130216876	9	130216726	130216876	ENSG00000107130	protein_coding	ENST00000372398	130172404	44397.000000	proximity ENSG00000107130:130054427-130260759
chr9:130216725-130216876	9	130216726	130216876	ENSG00000148357	protein_coding	ENST00000683500	130265760	48959.000000	proximity ENSG00000148357:130173405-130444384
chr9:130220540-130220691	9	130220541	130220691	ENSG00000107130	protein_coding	ENST00000372398	130172404	48212.000000	proximity ENSG00000107130:130054427-130260759
chr9:130220540-130220691	9	130220541	130220691	ENSG00000148357	protein_coding	ENST00000683500	130265760	45144.000000	proximity ENSG00000148357:130173405-130444384
chr9:130234560-130234711	9	130234561	130234711	ENSG00000107130	protein_coding	ENST00000372398	130172404	62232.000000	proximity ENSG00000107130:130054427-130260759
chr9:130234560-130234711	9	130234561	130234711	ENSG00000148357	protein_coding	ENST00000683500	130265760	31124.000000	proximity ENSG00000148357:130173405-130444384
chr9:13023580-13023731	9	13023581	13023731	ENSG00000107186	protein_coding	ENST00000883517	13279790	256134.000000	proximity ENSG00000107186:12776021-14279789
chr9:13023580-13023731	9	13023581	13023731	ENSG00000153714	protein_coding	ENST00000319264	12775020	248636.000000	proximity ENSG00000153714:12694386-13278789
chr9:130236025-130236176	9	130236026	130236176	ENSG00000107130	protein_coding	ENST00000372398	130172404	63697.000000	proximity ENSG00000107130:130054427-130260759
chr9:130236025-130236176	9	130236026	130236176	ENSG00000148357	protein_coding	ENST00000683500	130265760	29659.000000	proximity ENSG00000148357:130173405-130444384
chr9:130236240-130236391	9	130236241	130236391	ENSG00000107130	protein_coding	ENST00000372398	130172404	63912.000000	proximity ENSG00000107130:130054427-130260759
chr9:130236240-130236391	9	130236241	130236391	ENSG00000148357	protein_coding	ENST00000683500	130265760	29444.000000	proximity ENSG00000148357:130173405-130444384
chr9:130237280-130237431	9	130237281	130237431	ENSG00000107130	protein_coding	ENST00000372398	130172404	64952.000000	proximity ENSG00000107130:130054427-130260759
chr9:130237280-130237431	9	130237281	130237431	ENSG00000148357	protein_coding	ENST00000683500	130265760	28404.000000	proximity ENSG00000148357:130173405-130444384
chr9:130239860-130240011	9	130239861	130240011	ENSG00000107130	protein_coding	ENST00000372398	130172404	67532.000000	proximity ENSG00000107130:130054427-130260759
chr9:130239860-130240011	9	130239861	130240011	ENSG00000148357	protein_coding	ENST00000683500	130265760	25824.000000	proximity ENSG00000148357:130173405-130444384
chr9:130240040-130240191	9	130240041	130240191	ENSG00000107130	protein_coding	ENST00000372398	130172404	67712.000000	proximity ENSG00000107130:130054427-130260759
chr9:130240040-130240191	9	130240041	130240191	ENSG00000148357	protein_coding	ENST00000683500	130265760	25644.000000	proximity ENSG00000148357:130173405-130444384
chr9:130240720-130240871	9	130240721	130240871	ENSG00000107130	protein_coding	ENST00000372398	130172404	68392.000000	proximity ENSG00000107130:130054427-130260759
chr9:130240720-130240871	9	130240721	130240871	ENSG00000148357	protein_coding	ENST00000683500	130265760	24964.000000	proximity ENSG00000148357:130173405-130444384
chr9:130240885-130241036	9	130240886	130241036	ENSG00000107130	protein_coding	ENST00000372398	130172404	68557.000000	proximity ENSG00000107130:130054427-130260759
chr9:130240885-130241036	9	130240886	130241036	ENSG00000148357	protein_coding	ENST00000683500	130265760	24799.000000	proximity ENSG00000148357:130173405-130444384
chr9:130243045-130243196	9	130243046	130243196	ENSG00000107130	protein_coding	ENST00000372398	130172404	70717.000000	proximity ENSG00000107130:130054427-130260759
chr9:130243045-130243196	9	130243046	130243196	ENSG00000148357	protein_coding	ENST00000683500	130265760	22639.000000	proximity ENSG00000148357:130173405-130444384
chr9:130263905-130264056	9	130263906	130264056	ENSG00000148357	protein_coding	ENST00000683500	130265760	1779.000000	proximity ENSG00000148357:130173405-130444384
chr9:130276280-130276431	9	130276281	130276431	ENSG00000130707	protein_coding	ENST00000852216	130449385	173029.000000	proximity ENSG00000130707:130266761-130574590
chr9:130276280-130276431	9	130276281	130276431	ENSG00000148357	protein_coding	ENST00000683500	130265760	10596.000000	proximity ENSG00000148357:130173405-130444384
chr9:130290900-130291051	9	130290901	130291051	ENSG00000130707	protein_coding	ENST00000852216	130449385	158409.000000	proximity ENSG00000130707:130266761-130574590
chr9:130290900-130291051	9	130290901	130291051	ENSG00000148357	protein_coding	ENST00000683500	130265760	25216.000000	proximity ENSG00000148357:130173405-130444384
chr9:130298725-130298876	9	130298726	130298876	ENSG00000130707	protein_coding	ENST00000852216	130449385	150584.000000	proximity ENSG00000130707:130266761-130574590
chr9:130298725-130298876	9	130298726	130298876	ENSG00000148357	protein_coding	ENST00000683500	130265760	33041.000000	proximity ENSG00000148357:130173405-130444384
chr9:130301620-130301771	9	130301621	130301771	ENSG00000130707	protein_coding	ENST00000852216	130449385	147689.000000	proximity ENSG00000130707:130266761-130574590
chr9:130301620-130301771	9	130301621	130301771	ENSG00000148357	protein_coding	ENST00000683500	130265760	35936.000000	proximity ENSG00000148357:130173405-130444384
chr9:130305540-130305691	9	130305541	130305691	ENSG00000130707	protein_coding	ENST00000852216	130449385	143769.000000	proximity ENSG00000130707:130266761-130574590
chr9:130305540-130305691	9	130305541	130305691	ENSG00000148357	protein_coding	ENST00000683500	130265760	39856.000000	proximity ENSG00000148357:130173405-130444384
chr9:13034060-13034211	9	13034061	13034211	ENSG00000107186	protein_coding	ENST00000883517	13279790	245654.000000	proximity ENSG00000107186:12776021-14279789
chr9:13034060-13034211	9	13034061	13034211	ENSG00000153714	protein_coding	ENST00000319264	12775020	259116.000000	proximity ENSG00000153714:12694386-13278789
chr9:13034700-13034851	9	13034701	13034851	ENSG00000107186	protein_coding	ENST00000883517	13279790	245014.000000	proximity ENSG00000107186:12776021-14279789
chr9:13034700-13034851	9	13034701	13034851	ENSG00000153714	protein_coding	ENST00000319264	12775020	259756.000000	proximity ENSG00000153714:12694386-13278789
chr9:130352237-130352388	9	130352238	130352388	ENSG00000130707	protein_coding	ENST00000852216	130449385	97072.000000	proximity ENSG00000130707:130266761-130574590
chr9:130352237-130352388	9	130352238	130352388	ENSG00000148357	protein_coding	ENST00000683500	130265760	86553.000000	proximity ENSG00000148357:130173405-130444384
chr9:130368692-130368843	9	130368693	130368843	ENSG00000130707	protein_coding	ENST00000852216	130449385	80617.000000	proximity ENSG00000130707:130266761-130574590
chr9:130368692-130368843	9	130368693	130368843	ENSG00000148357	protein_coding	ENST00000683500	130265760	103008.000000	proximity ENSG00000148357:130173405-130444384
chr9:130368957-130369108	9	130368958	130369108	ENSG00000130707	protein_coding	ENST00000852216	130449385	80352.000000	proximity ENSG00000130707:130266761-130574590
chr9:130368957-130369108	9	130368958	130369108	ENSG00000148357	protein_coding	ENST00000683500	130265760	103273.000000	proximity ENSG00000148357:130173405-130444384
chr9:130388032-130388183	9	130388033	130388183	ENSG00000130707	protein_coding	ENST00000852216	130449385	61277.000000	proximity ENSG00000130707:130266761-130574590
chr9:130388032-130388183	9	130388033	130388183	ENSG00000148357	protein_coding	ENST00000683500	130265760	122348.000000	proximity ENSG00000148357:130173405-130444384
chr9:130393377-130393528	9	130393378	130393528	ENSG00000130707	protein_coding	ENST00000852216	130449385	55932.000000	proximity ENSG00000130707:130266761-130574590
chr9:130393377-130393528	9	130393378	130393528	ENSG00000148357	protein_coding	ENST00000683500	130265760	127693.000000	proximity ENSG00000148357:130173405-130444384
chr9:130417772-130417923	9	130417773	130417923	ENSG00000130707	protein_coding	ENST00000852216	130449385	31537.000000	proximity ENSG00000130707:130266761-130574590
chr9:130417772-130417923	9	130417773	130417923	ENSG00000148357	protein_coding	ENST00000683500	130265760	152088.000000	proximity ENSG00000148357:130173405-130444384
chr9:130421652-130421803	9	130421653	130421803	ENSG00000130707	protein_coding	ENST00000852216	130449385	27657.000000	proximity ENSG00000130707:130266761-130574590
chr9:130421652-130421803	9	130421653	130421803	ENSG00000148357	protein_coding	ENST00000683500	130265760	155968.000000	proximity ENSG00000148357:130173405-130444384
chr9:130421892-130422043	9	130421893	130422043	ENSG00000130707	protein_coding	ENST00000852216	130449385	27417.000000	proximity ENSG00000130707:130266761-130574590
chr9:130421892-130422043	9	130421893	130422043	ENSG00000148357	protein_coding	ENST00000683500	130265760	156208.000000	proximity ENSG00000148357:130173405-130444384
chr9:130426477-130426628	9	130426478	130426628	ENSG00000130707	protein_coding	ENST00000852216	130449385	22832.000000	proximity ENSG00000130707:130266761-130574590
chr9:130426477-130426628	9	130426478	130426628	ENSG00000148357	protein_coding	ENST00000683500	130265760	160793.000000	proximity ENSG00000148357:130173405-130444384
chr9:130426897-130427048	9	130426898	130427048	ENSG00000130707	protein_coding	ENST00000852216	130449385	22412.000000	proximity ENSG00000130707:130266761-130574590
chr9:130426897-130427048	9	130426898	130427048	ENSG00000148357	protein_coding	ENST00000683500	130265760	161213.000000	proximity ENSG00000148357:130173405-130444384
chr9:130427052-130427203	9	130427053	130427203	ENSG00000130707	protein_coding	ENST00000852216	130449385	22257.000000	proximity ENSG00000130707:130266761-130574590
chr9:130427052-130427203	9	130427053	130427203	ENSG00000148357	protein_coding	ENST00000683500	130265760	161368.000000	proximity ENSG00000148357:130173405-130444384
chr9:130444517-130444668	9	130444518	130444668	ENSG00000130707	protein_coding	ENST00000852216	130449385	4792.000000	proximity ENSG00000130707:130266761-130574590
chr9:130445837-130445988	9	130445838	130445988	ENSG00000130707	protein_coding	ENST00000852216	130449385	3472.000000	proximity ENSG00000130707:130266761-130574590
chr9:130446072-130446223	9	130446073	130446223	ENSG00000130707	protein_coding	ENST00000852216	130449385	3237.000000	proximity ENSG00000130707:130266761-130574590
chr9:130446512-130446663	9	130446513	130446663	ENSG00000130707	protein_coding	ENST00000852216	130449385	2797.000000	proximity ENSG00000130707:130266761-130574590
chr9:130446677-130446828	9	130446678	130446828	ENSG00000130707	protein_coding	ENST00000852216	130449385	2632.000000	proximity ENSG00000130707:130266761-130574590
chr9:130448092-130448243	9	130448093	130448243	ENSG00000130707	protein_coding	ENST00000852216	130449385	1217.000000	proximity ENSG00000130707:130266761-130574590
chr9:130450392-130450543	9	130450393	130450543	ENSG00000107164	protein_coding	ENST00000964145	130579591	129123.000000	proximity ENSG00000107164:130450386-130659593
chr9:130450392-130450543	9	130450393	130450543	ENSG00000130707	protein_coding	ENST00000852216	130449385	1083.000000	proximity ENSG00000130707:130266761-130574590
chr9:130451532-130451683	9	130451533	130451683	ENSG00000107164	protein_coding	ENST00000964145	130579591	127983.000000	proximity ENSG00000107164:130450386-130659593
chr9:130451532-130451683	9	130451533	130451683	ENSG00000130707	protein_coding	ENST00000852216	130449385	2223.000000	proximity ENSG00000130707:130266761-130574590
chr9:130451812-130451963	9	130451813	130451963	ENSG00000107164	protein_coding	ENST00000964145	130579591	127703.000000	proximity ENSG00000107164:130450386-130659593
chr9:130451812-130451963	9	130451813	130451963	ENSG00000130707	protein_coding	ENST00000852216	130449385	2503.000000	proximity ENSG00000130707:130266761-130574590
chr9:130452077-130452228	9	130452078	130452228	ENSG00000107164	protein_coding	ENST00000964145	130579591	127438.000000	proximity ENSG00000107164:130450386-130659593
chr9:130452077-130452228	9	130452078	130452228	ENSG00000130707	protein_coding	ENST00000852216	130449385	2768.000000	proximity ENSG00000130707:130266761-130574590
chr9:130452292-130452443	9	130452293	130452443	ENSG00000107164	protein_coding	ENST00000964145	130579591	127223.000000	proximity ENSG00000107164:130450386-130659593
chr9:130452292-130452443	9	130452293	130452443	ENSG00000130707	protein_coding	ENST00000852216	130449385	2983.000000	proximity ENSG00000130707:130266761-130574590
chr9:130453652-130453803	9	130453653	130453803	ENSG00000107164	protein_coding	ENST00000964145	130579591	125863.000000	proximity ENSG00000107164:130450386-130659593
chr9:130453652-130453803	9	130453653	130453803	ENSG00000130707	protein_coding	ENST00000852216	130449385	4343.000000	proximity ENSG00000130707:130266761-130574590
chr9:130461292-130461443	9	130461293	130461443	ENSG00000107164	protein_coding	ENST00000964145	130579591	118223.000000	proximity ENSG00000107164:130450386-130659593
chr9:130461292-130461443	9	130461293	130461443	ENSG00000130707	protein_coding	ENST00000852216	130449385	11983.000000	proximity ENSG00000130707:130266761-130574590
chr9:130480757-130480908	9	130480758	130480908	ENSG00000107164	protein_coding	ENST00000964145	130579591	98758.000000	proximity ENSG00000107164:130450386-130659593
chr9:130480757-130480908	9	130480758	130480908	ENSG00000130707	protein_coding	ENST00000852216	130449385	31448.000000	proximity ENSG00000130707:130266761-130574590
chr9:130498372-130498523	9	130498373	130498523	ENSG00000107164	protein_coding	ENST00000964145	130579591	81143.000000	proximity ENSG00000107164:130450386-130659593
chr9:130498372-130498523	9	130498373	130498523	ENSG00000130707	protein_coding	ENST00000852216	130449385	49063.000000	proximity ENSG00000130707:130266761-130574590
chr9:130499952-130500103	9	130499953	130500103	ENSG00000107164	protein_coding	ENST00000964145	130579591	79563.000000	proximity ENSG00000107164:130450386-130659593
chr9:130499952-130500103	9	130499953	130500103	ENSG00000130707	protein_coding	ENST00000852216	130449385	50643.000000	proximity ENSG00000130707:130266761-130574590
chr9:130522472-130522623	9	130522473	130522623	ENSG00000107164	protein_coding	ENST00000964145	130579591	57043.000000	proximity ENSG00000107164:130450386-130659593
chr9:130522472-130522623	9	130522473	130522623	ENSG00000130707	protein_coding	ENST00000852216	130449385	73163.000000	proximity ENSG00000130707:130266761-130574590
chr9:130531072-130531223	9	130531073	130531223	ENSG00000107164	protein_coding	ENST00000964145	130579591	48443.000000	proximity ENSG00000107164:130450386-130659593
chr9:130531072-130531223	9	130531073	130531223	ENSG00000130707	protein_coding	ENST00000852216	130449385	81763.000000	proximity ENSG00000130707:130266761-130574590
chr9:130537472-130537623	9	130537473	130537623	ENSG00000107164	protein_coding	ENST00000964145	130579591	42043.000000	proximity ENSG00000107164:130450386-130659593
chr9:130537472-130537623	9	130537473	130537623	ENSG00000130707	protein_coding	ENST00000852216	130449385	88163.000000	proximity ENSG00000130707:130266761-130574590
chr9:130537652-130537803	9	130537653	130537803	ENSG00000107164	protein_coding	ENST00000964145	130579591	41863.000000	proximity ENSG00000107164:130450386-130659593
chr9:130537652-130537803	9	130537653	130537803	ENSG00000130707	protein_coding	ENST00000852216	130449385	88343.000000	proximity ENSG00000130707:130266761-130574590
chr9:130537812-130537963	9	130537813	130537963	ENSG00000107164	protein_coding	ENST00000964145	130579591	41703.000000	proximity ENSG00000107164:130450386-130659593
chr9:130537812-130537963	9	130537813	130537963	ENSG00000130707	protein_coding	ENST00000852216	130449385	88503.000000	proximity ENSG00000130707:130266761-130574590
chr9:130539592-130539743	9	130539593	130539743	ENSG00000107164	protein_coding	ENST00000964145	130579591	39923.000000	proximity ENSG00000107164:130450386-130659593
chr9:130539592-130539743	9	130539593	130539743	ENSG00000130707	protein_coding	ENST00000852216	130449385	90283.000000	proximity ENSG00000130707:130266761-130574590
chr9:130539757-130539908	9	130539758	130539908	ENSG00000107164	protein_coding	ENST00000964145	130579591	39758.000000	proximity ENSG00000107164:130450386-130659593
chr9:130539757-130539908	9	130539758	130539908	ENSG00000130707	protein_coding	ENST00000852216	130449385	90448.000000	proximity ENSG00000130707:130266761-130574590
chr9:130543077-130543228	9	130543078	130543228	ENSG00000107164	protein_coding	ENST00000964145	130579591	36438.000000	proximity ENSG00000107164:130450386-130659593
chr9:130543077-130543228	9	130543078	130543228	ENSG00000130707	protein_coding	ENST00000852216	130449385	93768.000000	proximity ENSG00000130707:130266761-130574590
chr9:130555992-130556143	9	130555993	130556143	ENSG00000107164	protein_coding	ENST00000964145	130579591	23523.000000	proximity ENSG00000107164:130450386-130659593
chr9:130555992-130556143	9	130555993	130556143	ENSG00000130707	protein_coding	ENST00000852216	130449385	106683.000000	proximity ENSG00000130707:130266761-130574590
chr9:130565912-130566063	9	130565913	130566063	ENSG00000107164	protein_coding	ENST00000964145	130579591	13603.000000	proximity ENSG00000107164:130450386-130659593
chr9:130565912-130566063	9	130565913	130566063	ENSG00000130707	protein_coding	ENST00000852216	130449385	116603.000000	proximity ENSG00000130707:130266761-130574590
chr9:130570372-130570523	9	130570373	130570523	ENSG00000107164	protein_coding	ENST00000964145	130579591	9143.000000	proximity ENSG00000107164:130450386-130659593
chr9:130570372-130570523	9	130570373	130570523	ENSG00000130707	protein_coding	ENST00000852216	130449385	121063.000000	proximity ENSG00000130707:130266761-130574590
chr9:130579212-130579363	9	130579213	130579363	ENSG00000107164	protein_coding	ENST00000964145	130579591	303.000000	proximity ENSG00000107164:130450386-130659593
chr9:130579737-130579888	9	130579738	130579888	ENSG00000107164	protein_coding	ENST00000964145	130579591	222.000000	proximity ENSG00000107164:130450386-130659593
chr9:130607352-130607503	9	130607353	130607503	ENSG00000107164	protein_coding	ENST00000964145	130579591	27837.000000	proximity ENSG00000107164:130450386-130659593
chr9:130607352-130607503	9	130607353	130607503	ENSG00000130711	protein_coding	ENST00000253008	130664594	57166.000000	proximity ENSG00000130711:130580592-130688779
chr9:130607732-130607883	9	130607733	130607883	ENSG00000107164	protein_coding	ENST00000964145	130579591	28217.000000	proximity ENSG00000107164:130450386-130659593
chr9:130607732-130607883	9	130607733	130607883	ENSG00000130711	protein_coding	ENST00000253008	130664594	56786.000000	proximity ENSG00000130711:130580592-130688779
chr9:130626332-130626483	9	130626333	130626483	ENSG00000107164	protein_coding	ENST00000964145	130579591	46817.000000	proximity ENSG00000107164:130450386-130659593
chr9:130626332-130626483	9	130626333	130626483	ENSG00000130711	protein_coding	ENST00000253008	130664594	38186.000000	proximity ENSG00000130711:130580592-130688779
chr9:130664717-130664868	9	130664718	130664868	ENSG00000130711	protein_coding	ENST00000253008	130664594	199.000000	proximity ENSG00000130711:130580592-130688779
chr9:130681832-130681983	9	130681833	130681983	ENSG00000130711	protein_coding	ENST00000253008	130664594	17314.000000	proximity ENSG00000130711:130580592-130688779
chr9:130681832-130681983	9	130681833	130681983	ENSG00000130713	protein_coding	ENST00000372358	130693780	11872.000000	proximity ENSG00000130713:130665595-130708042
chr9:130682012-130682163	9	130682013	130682163	ENSG00000130711	protein_coding	ENST00000253008	130664594	17494.000000	proximity ENSG00000130711:130580592-130688779
chr9:130682012-130682163	9	130682013	130682163	ENSG00000130713	protein_coding	ENST00000372358	130693780	11692.000000	proximity ENSG00000130713:130665595-130708042
chr9:130684177-130684328	9	130684178	130684328	ENSG00000130711	protein_coding	ENST00000253008	130664594	19659.000000	proximity ENSG00000130711:130580592-130688779
chr9:130684177-130684328	9	130684178	130684328	ENSG00000130713	protein_coding	ENST00000372358	130693780	9527.000000	proximity ENSG00000130713:130665595-130708042
chr9:130690072-130690223	9	130690073	130690223	ENSG00000130713	protein_coding	ENST00000372358	130693780	3632.000000	proximity ENSG00000130713:130665595-130708042
chr9:130690432-130690583	9	130690433	130690583	ENSG00000130713	protein_coding	ENST00000372358	130693780	3272.000000	proximity ENSG00000130713:130665595-130708042
chr9:130692452-130692603	9	130692453	130692603	ENSG00000130713	protein_coding	ENST00000372358	130693780	1252.000000	proximity ENSG00000130713:130665595-130708042
chr9:130693352-130693503	9	130693353	130693503	ENSG00000130713	protein_coding	ENST00000372358	130693780	352.000000	proximity ENSG00000130713:130665595-130708042
chr9:130693932-130694083	9	130693933	130694083	ENSG00000130713	protein_coding	ENST00000372358	130693780	228.000000	proximity ENSG00000130713:130665595-130708042
chr9:130694137-130694288	9	130694138	130694288	ENSG00000130713	protein_coding	ENST00000372358	130693780	433.000000	proximity ENSG00000130713:130665595-130708042
chr9:130694352-130694503	9	130694353	130694503	ENSG00000130713	protein_coding	ENST00000372358	130693780	648.000000	proximity ENSG00000130713:130665595-130708042
chr9:130698632-130698783	9	130698633	130698783	ENSG00000097007	protein_coding	ENST00000372348	130713043	14335.000000	proximity ENSG00000097007:130694781-130714043
chr9:130698632-130698783	9	130698633	130698783	ENSG00000130713	protein_coding	ENST00000372358	130693780	4928.000000	proximity ENSG00000130713:130665595-130708042
chr9:130701232-130701383	9	130701233	130701383	ENSG00000097007	protein_coding	ENST00000372348	130713043	11735.000000	proximity ENSG00000097007:130694781-130714043
chr9:130701232-130701383	9	130701233	130701383	ENSG00000130713	protein_coding	ENST00000372358	130693780	7528.000000	proximity ENSG00000130713:130665595-130708042
chr9:130707172-130707323	9	130707173	130707323	ENSG00000097007	protein_coding	ENST00000372348	130713043	5795.000000	proximity ENSG00000097007:130694781-130714043
chr9:130707172-130707323	9	130707173	130707323	ENSG00000130713	protein_coding	ENST00000372358	130693780	13468.000000	proximity ENSG00000130713:130665595-130708042
chr9:130707452-130707603	9	130707453	130707603	ENSG00000097007	protein_coding	ENST00000372348	130713043	5515.000000	proximity ENSG00000097007:130694781-130714043
chr9:130707452-130707603	9	130707453	130707603	ENSG00000130713	protein_coding	ENST00000372358	130693780	13748.000000	proximity ENSG00000130713:130665595-130708042
chr9:130707692-130707843	9	130707693	130707843	ENSG00000097007	protein_coding	ENST00000372348	130713043	5275.000000	proximity ENSG00000097007:130694781-130714043
chr9:130707692-130707843	9	130707693	130707843	ENSG00000130713	protein_coding	ENST00000372358	130693780	13988.000000	proximity ENSG00000130713:130665595-130708042
chr9:130713192-130713343	9	130713193	130713343	ENSG00000097007	protein_coding	ENST00000372348	130713043	225.000000	proximity ENSG00000097007:130694781-130714043
chr9:130713192-130713343	9	130713193	130713343	ENSG00000288570	protein_coding	ENST00000674075	130713626	358.000000	proximity ENSG00000288570:130708626-130895811
chr9:130714772-130714923	9	130714773	130714923	ENSG00000188710	protein_coding	ENST00000623824	130896812	181964.000000	proximity ENSG00000188710:130714627-130939549
chr9:130714772-130714923	9	130714773	130714923	ENSG00000288570	protein_coding	ENST00000674075	130713626	1222.000000	proximity ENSG00000288570:130708626-130895811
chr9:130714932-130715083	9	130714933	130715083	ENSG00000188710	protein_coding	ENST00000623824	130896812	181804.000000	proximity ENSG00000188710:130714627-130939549
chr9:130714932-130715083	9	130714933	130715083	ENSG00000288570	protein_coding	ENST00000674075	130713626	1382.000000	proximity ENSG00000288570:130708626-130895811
chr9:130715752-130715903	9	130715753	130715903	ENSG00000188710	protein_coding	ENST00000623824	130896812	180984.000000	proximity ENSG00000188710:130714627-130939549
chr9:130715752-130715903	9	130715753	130715903	ENSG00000288570	protein_coding	ENST00000674075	130713626	2202.000000	proximity ENSG00000288570:130708626-130895811
chr9:130728732-130728883	9	130728733	130728883	ENSG00000188710	protein_coding	ENST00000623824	130896812	168004.000000	proximity ENSG00000188710:130714627-130939549
chr9:130728732-130728883	9	130728733	130728883	ENSG00000288570	protein_coding	ENST00000674075	130713626	15182.000000	proximity ENSG00000288570:130708626-130895811
chr9:130728897-130729048	9	130728898	130729048	ENSG00000188710	protein_coding	ENST00000623824	130896812	167839.000000	proximity ENSG00000188710:130714627-130939549
chr9:130728897-130729048	9	130728898	130729048	ENSG00000288570	protein_coding	ENST00000674075	130713626	15347.000000	proximity ENSG00000288570:130708626-130895811
chr9:130732372-130732523	9	130732373	130732523	ENSG00000188710	protein_coding	ENST00000623824	130896812	164364.000000	proximity ENSG00000188710:130714627-130939549
chr9:130732372-130732523	9	130732373	130732523	ENSG00000288570	protein_coding	ENST00000674075	130713626	18822.000000	proximity ENSG00000288570:130708626-130895811
chr9:130732872-130733023	9	130732873	130733023	ENSG00000188710	protein_coding	ENST00000623824	130896812	163864.000000	proximity ENSG00000188710:130714627-130939549
chr9:130732872-130733023	9	130732873	130733023	ENSG00000288570	protein_coding	ENST00000674075	130713626	19322.000000	proximity ENSG00000288570:130708626-130895811
chr9:130733052-130733203	9	130733053	130733203	ENSG00000188710	protein_coding	ENST00000623824	130896812	163684.000000	proximity ENSG00000188710:130714627-130939549
chr9:130733052-130733203	9	130733053	130733203	ENSG00000288570	protein_coding	ENST00000674075	130713626	19502.000000	proximity ENSG00000288570:130708626-130895811
chr9:130742232-130742383	9	130742233	130742383	ENSG00000188710	protein_coding	ENST00000623824	130896812	154504.000000	proximity ENSG00000188710:130714627-130939549
chr9:130742232-130742383	9	130742233	130742383	ENSG00000288570	protein_coding	ENST00000674075	130713626	28682.000000	proximity ENSG00000288570:130708626-130895811
chr9:130745472-130745623	9	130745473	130745623	ENSG00000188710	protein_coding	ENST00000623824	130896812	151264.000000	proximity ENSG00000188710:130714627-130939549
chr9:130745472-130745623	9	130745473	130745623	ENSG00000288570	protein_coding	ENST00000674075	130713626	31922.000000	proximity ENSG00000288570:130708626-130895811
chr9:130746952-130747103	9	130746953	130747103	ENSG00000188710	protein_coding	ENST00000623824	130896812	149784.000000	proximity ENSG00000188710:130714627-130939549
chr9:130746952-130747103	9	130746953	130747103	ENSG00000288570	protein_coding	ENST00000674075	130713626	33402.000000	proximity ENSG00000288570:130708626-130895811
chr9:130755712-130755863	9	130755713	130755863	ENSG00000188710	protein_coding	ENST00000623824	130896812	141024.000000	proximity ENSG00000188710:130714627-130939549
chr9:130755712-130755863	9	130755713	130755863	ENSG00000288570	protein_coding	ENST00000674075	130713626	42162.000000	proximity ENSG00000288570:130708626-130895811
chr9:130756172-130756323	9	130756173	130756323	ENSG00000188710	protein_coding	ENST00000623824	130896812	140564.000000	proximity ENSG00000188710:130714627-130939549
chr9:130756172-130756323	9	130756173	130756323	ENSG00000288570	protein_coding	ENST00000674075	130713626	42622.000000	proximity ENSG00000288570:130708626-130895811
chr9:130762472-130762623	9	130762473	130762623	ENSG00000188710	protein_coding	ENST00000623824	130896812	134264.000000	proximity ENSG00000188710:130714627-130939549
chr9:130762472-130762623	9	130762473	130762623	ENSG00000288570	protein_coding	ENST00000674075	130713626	48922.000000	proximity ENSG00000288570:130708626-130895811
chr9:130762932-130763083	9	130762933	130763083	ENSG00000188710	protein_coding	ENST00000623824	130896812	133804.000000	proximity ENSG00000188710:130714627-130939549
chr9:130762932-130763083	9	130762933	130763083	ENSG00000288570	protein_coding	ENST00000674075	130713626	49382.000000	proximity ENSG00000288570:130708626-130895811
chr9:130765372-130765523	9	130765373	130765523	ENSG00000188710	protein_coding	ENST00000623824	130896812	131364.000000	proximity ENSG00000188710:130714627-130939549
chr9:130765372-130765523	9	130765373	130765523	ENSG00000288570	protein_coding	ENST00000674075	130713626	51822.000000	proximity ENSG00000288570:130708626-130895811
chr9:130765592-130765743	9	130765593	130765743	ENSG00000188710	protein_coding	ENST00000623824	130896812	131144.000000	proximity ENSG00000188710:130714627-130939549
chr9:130765592-130765743	9	130765593	130765743	ENSG00000288570	protein_coding	ENST00000674075	130713626	52042.000000	proximity ENSG00000288570:130708626-130895811
chr9:130765957-130766108	9	130765958	130766108	ENSG00000188710	protein_coding	ENST00000623824	130896812	130779.000000	proximity ENSG00000188710:130714627-130939549
chr9:130765957-130766108	9	130765958	130766108	ENSG00000288570	protein_coding	ENST00000674075	130713626	52407.000000	proximity ENSG00000288570:130708626-130895811
chr9:130766112-130766263	9	130766113	130766263	ENSG00000188710	protein_coding	ENST00000623824	130896812	130624.000000	proximity ENSG00000188710:130714627-130939549
chr9:130766112-130766263	9	130766113	130766263	ENSG00000288570	protein_coding	ENST00000674075	130713626	52562.000000	proximity ENSG00000288570:130708626-130895811
chr9:130771092-130771243	9	130771093	130771243	ENSG00000188710	protein_coding	ENST00000623824	130896812	125644.000000	proximity ENSG00000188710:130714627-130939549
chr9:130771092-130771243	9	130771093	130771243	ENSG00000288570	protein_coding	ENST00000674075	130713626	57542.000000	proximity ENSG00000288570:130708626-130895811
chr9:130775972-130776123	9	130775973	130776123	ENSG00000188710	protein_coding	ENST00000623824	130896812	120764.000000	proximity ENSG00000188710:130714627-130939549
chr9:130775972-130776123	9	130775973	130776123	ENSG00000288570	protein_coding	ENST00000674075	130713626	62422.000000	proximity ENSG00000288570:130708626-130895811
chr9:130776172-130776323	9	130776173	130776323	ENSG00000188710	protein_coding	ENST00000623824	130896812	120564.000000	proximity ENSG00000188710:130714627-130939549
chr9:130776172-130776323	9	130776173	130776323	ENSG00000288570	protein_coding	ENST00000674075	130713626	62622.000000	proximity ENSG00000288570:130708626-130895811
chr9:130779252-130779403	9	130779253	130779403	ENSG00000188710	protein_coding	ENST00000623824	130896812	117484.000000	proximity ENSG00000188710:130714627-130939549
chr9:130779252-130779403	9	130779253	130779403	ENSG00000288570	protein_coding	ENST00000674075	130713626	65702.000000	proximity ENSG00000288570:130708626-130895811
chr9:130780592-130780743	9	130780593	130780743	ENSG00000188710	protein_coding	ENST00000623824	130896812	116144.000000	proximity ENSG00000188710:130714627-130939549
chr9:130780592-130780743	9	130780593	130780743	ENSG00000288570	protein_coding	ENST00000674075	130713626	67042.000000	proximity ENSG00000288570:130708626-130895811
chr9:130781312-130781463	9	130781313	130781463	ENSG00000188710	protein_coding	ENST00000623824	130896812	115424.000000	proximity ENSG00000188710:130714627-130939549
chr9:130781312-130781463	9	130781313	130781463	ENSG00000288570	protein_coding	ENST00000674075	130713626	67762.000000	proximity ENSG00000288570:130708626-130895811
chr9:130782652-130782803	9	130782653	130782803	ENSG00000188710	protein_coding	ENST00000623824	130896812	114084.000000	proximity ENSG00000188710:130714627-130939549
chr9:130782652-130782803	9	130782653	130782803	ENSG00000288570	protein_coding	ENST00000674075	130713626	69102.000000	proximity ENSG00000288570:130708626-130895811
chr9:130782932-130783083	9	130782933	130783083	ENSG00000188710	protein_coding	ENST00000623824	130896812	113804.000000	proximity ENSG00000188710:130714627-130939549
chr9:130782932-130783083	9	130782933	130783083	ENSG00000288570	protein_coding	ENST00000674075	130713626	69382.000000	proximity ENSG00000288570:130708626-130895811
chr9:130783292-130783443	9	130783293	130783443	ENSG00000188710	protein_coding	ENST00000623824	130896812	113444.000000	proximity ENSG00000188710:130714627-130939549
chr9:130783292-130783443	9	130783293	130783443	ENSG00000288570	protein_coding	ENST00000674075	130713626	69742.000000	proximity ENSG00000288570:130708626-130895811
chr9:130794572-130794723	9	130794573	130794723	ENSG00000188710	protein_coding	ENST00000623824	130896812	102164.000000	proximity ENSG00000188710:130714627-130939549
chr9:130794572-130794723	9	130794573	130794723	ENSG00000288570	protein_coding	ENST00000674075	130713626	81022.000000	proximity ENSG00000288570:130708626-130895811
chr9:130795057-130795208	9	130795058	130795208	ENSG00000188710	protein_coding	ENST00000623824	130896812	101679.000000	proximity ENSG00000188710:130714627-130939549
chr9:130795057-130795208	9	130795058	130795208	ENSG00000288570	protein_coding	ENST00000674075	130713626	81507.000000	proximity ENSG00000288570:130708626-130895811
chr9:130795212-130795363	9	130795213	130795363	ENSG00000188710	protein_coding	ENST00000623824	130896812	101524.000000	proximity ENSG00000188710:130714627-130939549
chr9:130795212-130795363	9	130795213	130795363	ENSG00000288570	protein_coding	ENST00000674075	130713626	81662.000000	proximity ENSG00000288570:130708626-130895811
chr9:130796352-130796503	9	130796353	130796503	ENSG00000188710	protein_coding	ENST00000623824	130896812	100384.000000	proximity ENSG00000188710:130714627-130939549
chr9:130796352-130796503	9	130796353	130796503	ENSG00000288570	protein_coding	ENST00000674075	130713626	82802.000000	proximity ENSG00000288570:130708626-130895811
chr9:130805632-130805783	9	130805633	130805783	ENSG00000188710	protein_coding	ENST00000623824	130896812	91104.000000	proximity ENSG00000188710:130714627-130939549
chr9:130805632-130805783	9	130805633	130805783	ENSG00000288570	protein_coding	ENST00000674075	130713626	92082.000000	proximity ENSG00000288570:130708626-130895811
chr9:130809452-130809603	9	130809453	130809603	ENSG00000188710	protein_coding	ENST00000623824	130896812	87284.000000	proximity ENSG00000188710:130714627-130939549
chr9:130809452-130809603	9	130809453	130809603	ENSG00000288570	protein_coding	ENST00000674075	130713626	95902.000000	proximity ENSG00000288570:130708626-130895811
chr9:130823612-130823763	9	130823613	130823763	ENSG00000188710	protein_coding	ENST00000623824	130896812	73124.000000	proximity ENSG00000188710:130714627-130939549
chr9:130823612-130823763	9	130823613	130823763	ENSG00000288570	protein_coding	ENST00000674075	130713626	110062.000000	proximity ENSG00000288570:130708626-130895811
chr9:130824132-130824283	9	130824133	130824283	ENSG00000188710	protein_coding	ENST00000623824	130896812	72604.000000	proximity ENSG00000188710:130714627-130939549
chr9:130824132-130824283	9	130824133	130824283	ENSG00000288570	protein_coding	ENST00000674075	130713626	110582.000000	proximity ENSG00000288570:130708626-130895811
chr9:130824617-130824768	9	130824618	130824768	ENSG00000188710	protein_coding	ENST00000623824	130896812	72119.000000	proximity ENSG00000188710:130714627-130939549
chr9:130824617-130824768	9	130824618	130824768	ENSG00000288570	protein_coding	ENST00000674075	130713626	111067.000000	proximity ENSG00000288570:130708626-130895811
chr9:130824792-130824943	9	130824793	130824943	ENSG00000188710	protein_coding	ENST00000623824	130896812	71944.000000	proximity ENSG00000188710:130714627-130939549
chr9:130824792-130824943	9	130824793	130824943	ENSG00000288570	protein_coding	ENST00000674075	130713626	111242.000000	proximity ENSG00000288570:130708626-130895811
chr9:130824992-130825143	9	130824993	130825143	ENSG00000188710	protein_coding	ENST00000623824	130896812	71744.000000	proximity ENSG00000188710:130714627-130939549
chr9:130824992-130825143	9	130824993	130825143	ENSG00000288570	protein_coding	ENST00000674075	130713626	111442.000000	proximity ENSG00000288570:130708626-130895811
chr9:130825472-130825623	9	130825473	130825623	ENSG00000188710	protein_coding	ENST00000623824	130896812	71264.000000	proximity ENSG00000188710:130714627-130939549
chr9:130825472-130825623	9	130825473	130825623	ENSG00000288570	protein_coding	ENST00000674075	130713626	111922.000000	proximity ENSG00000288570:130708626-130895811
chr9:13082900-13083051	9	13082901	13083051	ENSG00000107186	protein_coding	ENST00000883517	13279790	196814.000000	proximity ENSG00000107186:12776021-14279789
chr9:13082900-13083051	9	13082901	13083051	ENSG00000153714	protein_coding	ENST00000319264	12775020	307956.000000	proximity ENSG00000153714:12694386-13278789
chr9:130833672-130833823	9	130833673	130833823	ENSG00000188710	protein_coding	ENST00000623824	130896812	63064.000000	proximity ENSG00000188710:130714627-130939549
chr9:130833672-130833823	9	130833673	130833823	ENSG00000288570	protein_coding	ENST00000674075	130713626	120122.000000	proximity ENSG00000288570:130708626-130895811
chr9:130833957-130834108	9	130833958	130834108	ENSG00000188710	protein_coding	ENST00000623824	130896812	62779.000000	proximity ENSG00000188710:130714627-130939549
chr9:130833957-130834108	9	130833958	130834108	ENSG00000288570	protein_coding	ENST00000674075	130713626	120407.000000	proximity ENSG00000288570:130708626-130895811
chr9:130835752-130835903	9	130835753	130835903	ENSG00000188710	protein_coding	ENST00000623824	130896812	60984.000000	proximity ENSG00000188710:130714627-130939549
chr9:130835752-130835903	9	130835753	130835903	ENSG00000288570	protein_coding	ENST00000674075	130713626	122202.000000	proximity ENSG00000288570:130708626-130895811
chr9:130836397-130836548	9	130836398	130836548	ENSG00000188710	protein_coding	ENST00000623824	130896812	60339.000000	proximity ENSG00000188710:130714627-130939549
chr9:130836397-130836548	9	130836398	130836548	ENSG00000288570	protein_coding	ENST00000674075	130713626	122847.000000	proximity ENSG00000288570:130708626-130895811
chr9:130836992-130837143	9	130836993	130837143	ENSG00000188710	protein_coding	ENST00000623824	130896812	59744.000000	proximity ENSG00000188710:130714627-130939549
chr9:130836992-130837143	9	130836993	130837143	ENSG00000288570	protein_coding	ENST00000674075	130713626	123442.000000	proximity ENSG00000288570:130708626-130895811
chr9:130839232-130839383	9	130839233	130839383	ENSG00000188710	protein_coding	ENST00000623824	130896812	57504.000000	proximity ENSG00000188710:130714627-130939549
chr9:130839232-130839383	9	130839233	130839383	ENSG00000288570	protein_coding	ENST00000674075	130713626	125682.000000	proximity ENSG00000288570:130708626-130895811
chr9:13084080-13084231	9	13084081	13084231	ENSG00000107186	protein_coding	ENST00000883517	13279790	195634.000000	proximity ENSG00000107186:12776021-14279789
chr9:13084080-13084231	9	13084081	13084231	ENSG00000153714	protein_coding	ENST00000319264	12775020	309136.000000	proximity ENSG00000153714:12694386-13278789
chr9:130845672-130845823	9	130845673	130845823	ENSG00000188710	protein_coding	ENST00000623824	130896812	51064.000000	proximity ENSG00000188710:130714627-130939549
chr9:130845672-130845823	9	130845673	130845823	ENSG00000288570	protein_coding	ENST00000674075	130713626	132122.000000	proximity ENSG00000288570:130708626-130895811
chr9:130845932-130846083	9	130845933	130846083	ENSG00000188710	protein_coding	ENST00000623824	130896812	50804.000000	proximity ENSG00000188710:130714627-130939549
chr9:130845932-130846083	9	130845933	130846083	ENSG00000288570	protein_coding	ENST00000674075	130713626	132382.000000	proximity ENSG00000288570:130708626-130895811
chr9:130846937-130847088	9	130846938	130847088	ENSG00000188710	protein_coding	ENST00000623824	130896812	49799.000000	proximity ENSG00000188710:130714627-130939549
chr9:130846937-130847088	9	130846938	130847088	ENSG00000288570	protein_coding	ENST00000674075	130713626	133387.000000	proximity ENSG00000288570:130708626-130895811
chr9:130847112-130847263	9	130847113	130847263	ENSG00000188710	protein_coding	ENST00000623824	130896812	49624.000000	proximity ENSG00000188710:130714627-130939549
chr9:130847112-130847263	9	130847113	130847263	ENSG00000288570	protein_coding	ENST00000674075	130713626	133562.000000	proximity ENSG00000288570:130708626-130895811
chr9:130847452-130847603	9	130847453	130847603	ENSG00000188710	protein_coding	ENST00000623824	130896812	49284.000000	proximity ENSG00000188710:130714627-130939549
chr9:130847452-130847603	9	130847453	130847603	ENSG00000288570	protein_coding	ENST00000674075	130713626	133902.000000	proximity ENSG00000288570:130708626-130895811
chr9:130847632-130847783	9	130847633	130847783	ENSG00000188710	protein_coding	ENST00000623824	130896812	49104.000000	proximity ENSG00000188710:130714627-130939549
chr9:130847632-130847783	9	130847633	130847783	ENSG00000288570	protein_coding	ENST00000674075	130713626	134082.000000	proximity ENSG00000288570:130708626-130895811
chr9:130847832-130847983	9	130847833	130847983	ENSG00000188710	protein_coding	ENST00000623824	130896812	48904.000000	proximity ENSG00000188710:130714627-130939549
chr9:130847832-130847983	9	130847833	130847983	ENSG00000288570	protein_coding	ENST00000674075	130713626	134282.000000	proximity ENSG00000288570:130708626-130895811
chr9:130848032-130848183	9	130848033	130848183	ENSG00000188710	protein_coding	ENST00000623824	130896812	48704.000000	proximity ENSG00000188710:130714627-130939549
chr9:130848032-130848183	9	130848033	130848183	ENSG00000288570	protein_coding	ENST00000674075	130713626	134482.000000	proximity ENSG00000288570:130708626-130895811
chr9:130854212-130854363	9	130854213	130854363	ENSG00000188710	protein_coding	ENST00000623824	130896812	42524.000000	proximity ENSG00000188710:130714627-130939549
chr9:130854212-130854363	9	130854213	130854363	ENSG00000288570	protein_coding	ENST00000674075	130713626	140662.000000	proximity ENSG00000288570:130708626-130895811
chr9:130857972-130858123	9	130857973	130858123	ENSG00000188710	protein_coding	ENST00000623824	130896812	38764.000000	proximity ENSG00000188710:130714627-130939549
chr9:130857972-130858123	9	130857973	130858123	ENSG00000288570	protein_coding	ENST00000674075	130713626	144422.000000	proximity ENSG00000288570:130708626-130895811
chr9:130858452-130858603	9	130858453	130858603	ENSG00000188710	protein_coding	ENST00000623824	130896812	38284.000000	proximity ENSG00000188710:130714627-130939549
chr9:130858452-130858603	9	130858453	130858603	ENSG00000288570	protein_coding	ENST00000674075	130713626	144902.000000	proximity ENSG00000288570:130708626-130895811
chr9:130858717-130858868	9	130858718	130858868	ENSG00000188710	protein_coding	ENST00000623824	130896812	38019.000000	proximity ENSG00000188710:130714627-130939549
chr9:130858717-130858868	9	130858718	130858868	ENSG00000288570	protein_coding	ENST00000674075	130713626	145167.000000	proximity ENSG00000288570:130708626-130895811
chr9:130859472-130859623	9	130859473	130859623	ENSG00000188710	protein_coding	ENST00000623824	130896812	37264.000000	proximity ENSG00000188710:130714627-130939549
chr9:130859472-130859623	9	130859473	130859623	ENSG00000288570	protein_coding	ENST00000674075	130713626	145922.000000	proximity ENSG00000288570:130708626-130895811
chr9:130859957-130860108	9	130859958	130860108	ENSG00000188710	protein_coding	ENST00000623824	130896812	36779.000000	proximity ENSG00000188710:130714627-130939549
chr9:130859957-130860108	9	130859958	130860108	ENSG00000288570	protein_coding	ENST00000674075	130713626	146407.000000	proximity ENSG00000288570:130708626-130895811
chr9:130860132-130860283	9	130860133	130860283	ENSG00000188710	protein_coding	ENST00000623824	130896812	36604.000000	proximity ENSG00000188710:130714627-130939549
chr9:130860132-130860283	9	130860133	130860283	ENSG00000288570	protein_coding	ENST00000674075	130713626	146582.000000	proximity ENSG00000288570:130708626-130895811
chr9:130860737-130860888	9	130860738	130860888	ENSG00000188710	protein_coding	ENST00000623824	130896812	35999.000000	proximity ENSG00000188710:130714627-130939549
chr9:130860737-130860888	9	130860738	130860888	ENSG00000288570	protein_coding	ENST00000674075	130713626	147187.000000	proximity ENSG00000288570:130708626-130895811
chr9:130860892-130861043	9	130860893	130861043	ENSG00000188710	protein_coding	ENST00000623824	130896812	35844.000000	proximity ENSG00000188710:130714627-130939549
chr9:130860892-130861043	9	130860893	130861043	ENSG00000288570	protein_coding	ENST00000674075	130713626	147342.000000	proximity ENSG00000288570:130708626-130895811
chr9:130863712-130863863	9	130863713	130863863	ENSG00000188710	protein_coding	ENST00000623824	130896812	33024.000000	proximity ENSG00000188710:130714627-130939549
chr9:130863712-130863863	9	130863713	130863863	ENSG00000288570	protein_coding	ENST00000674075	130713626	150162.000000	proximity ENSG00000288570:130708626-130895811
chr9:130868312-130868463	9	130868313	130868463	ENSG00000188710	protein_coding	ENST00000623824	130896812	28424.000000	proximity ENSG00000188710:130714627-130939549
chr9:130868312-130868463	9	130868313	130868463	ENSG00000288570	protein_coding	ENST00000674075	130713626	154762.000000	proximity ENSG00000288570:130708626-130895811
chr9:130869292-130869443	9	130869293	130869443	ENSG00000188710	protein_coding	ENST00000623824	130896812	27444.000000	proximity ENSG00000188710:130714627-130939549
chr9:130869292-130869443	9	130869293	130869443	ENSG00000288570	protein_coding	ENST00000674075	130713626	155742.000000	proximity ENSG00000288570:130708626-130895811
chr9:130870092-130870243	9	130870093	130870243	ENSG00000188710	protein_coding	ENST00000623824	130896812	26644.000000	proximity ENSG00000188710:130714627-130939549
chr9:130870092-130870243	9	130870093	130870243	ENSG00000288570	protein_coding	ENST00000674075	130713626	156542.000000	proximity ENSG00000288570:130708626-130895811
chr9:130870732-130870883	9	130870733	130870883	ENSG00000188710	protein_coding	ENST00000623824	130896812	26004.000000	proximity ENSG00000188710:130714627-130939549
chr9:130870732-130870883	9	130870733	130870883	ENSG00000288570	protein_coding	ENST00000674075	130713626	157182.000000	proximity ENSG00000288570:130708626-130895811
chr9:13089260-13089411	9	13089261	13089411	ENSG00000107186	protein_coding	ENST00000883517	13279790	190454.000000	proximity ENSG00000107186:12776021-14279789
chr9:13089260-13089411	9	13089261	13089411	ENSG00000153714	protein_coding	ENST00000319264	12775020	314316.000000	proximity ENSG00000153714:12694386-13278789
chr9:130901912-130902063	9	130901913	130902063	ENSG00000130720	protein_coding	ENST00000872083	130940550	38562.000000	proximity ENSG00000130720:130901813-131004173
chr9:130901912-130902063	9	130901913	130902063	ENSG00000188710	protein_coding	ENST00000623824	130896812	5176.000000	proximity ENSG00000188710:130714627-130939549
chr9:13090760-13090911	9	13090761	13090911	ENSG00000107186	protein_coding	ENST00000883517	13279790	188954.000000	proximity ENSG00000107186:12776021-14279789
chr9:13090760-13090911	9	13090761	13090911	ENSG00000153714	protein_coding	ENST00000319264	12775020	315816.000000	proximity ENSG00000153714:12694386-13278789
chr9:130913077-130913228	9	130913078	130913228	ENSG00000130720	protein_coding	ENST00000872083	130940550	27397.000000	proximity ENSG00000130720:130901813-131004173
chr9:130913077-130913228	9	130913078	130913228	ENSG00000188710	protein_coding	ENST00000623824	130896812	16341.000000	proximity ENSG00000188710:130714627-130939549
chr9:130913372-130913523	9	130913373	130913523	ENSG00000130720	protein_coding	ENST00000872083	130940550	27102.000000	proximity ENSG00000130720:130901813-131004173
chr9:130913372-130913523	9	130913373	130913523	ENSG00000188710	protein_coding	ENST00000623824	130896812	16636.000000	proximity ENSG00000188710:130714627-130939549
chr9:130926232-130926383	9	130926233	130926383	ENSG00000130720	protein_coding	ENST00000872083	130940550	14242.000000	proximity ENSG00000130720:130901813-131004173
chr9:130926232-130926383	9	130926233	130926383	ENSG00000188710	protein_coding	ENST00000623824	130896812	29496.000000	proximity ENSG00000188710:130714627-130939549
chr9:130926392-130926543	9	130926393	130926543	ENSG00000130720	protein_coding	ENST00000872083	130940550	14082.000000	proximity ENSG00000130720:130901813-131004173
chr9:130926392-130926543	9	130926393	130926543	ENSG00000188710	protein_coding	ENST00000623824	130896812	29656.000000	proximity ENSG00000188710:130714627-130939549
chr9:130927532-130927683	9	130927533	130927683	ENSG00000130720	protein_coding	ENST00000872083	130940550	12942.000000	proximity ENSG00000130720:130901813-131004173
chr9:130927532-130927683	9	130927533	130927683	ENSG00000188710	protein_coding	ENST00000623824	130896812	30796.000000	proximity ENSG00000188710:130714627-130939549
chr9:130928012-130928163	9	130928013	130928163	ENSG00000130720	protein_coding	ENST00000872083	130940550	12462.000000	proximity ENSG00000130720:130901813-131004173
chr9:130928012-130928163	9	130928013	130928163	ENSG00000188710	protein_coding	ENST00000623824	130896812	31276.000000	proximity ENSG00000188710:130714627-130939549
chr9:130928532-130928683	9	130928533	130928683	ENSG00000130720	protein_coding	ENST00000872083	130940550	11942.000000	proximity ENSG00000130720:130901813-131004173
chr9:130928532-130928683	9	130928533	130928683	ENSG00000188710	protein_coding	ENST00000623824	130896812	31796.000000	proximity ENSG00000188710:130714627-130939549
chr9:130928777-130928928	9	130928778	130928928	ENSG00000130720	protein_coding	ENST00000872083	130940550	11697.000000	proximity ENSG00000130720:130901813-131004173
chr9:130928777-130928928	9	130928778	130928928	ENSG00000188710	protein_coding	ENST00000623824	130896812	32041.000000	proximity ENSG00000188710:130714627-130939549
chr9:130932772-130932923	9	130932773	130932923	ENSG00000130720	protein_coding	ENST00000872083	130940550	7702.000000	proximity ENSG00000130720:130901813-131004173
chr9:130932772-130932923	9	130932773	130932923	ENSG00000188710	protein_coding	ENST00000623824	130896812	36036.000000	proximity ENSG00000188710:130714627-130939549
chr9:130932932-130933083	9	130932933	130933083	ENSG00000130720	protein_coding	ENST00000872083	130940550	7542.000000	proximity ENSG00000130720:130901813-131004173
chr9:130932932-130933083	9	130932933	130933083	ENSG00000188710	protein_coding	ENST00000623824	130896812	36196.000000	proximity ENSG00000188710:130714627-130939549
chr9:130933172-130933323	9	130933173	130933323	ENSG00000130720	protein_coding	ENST00000872083	130940550	7302.000000	proximity ENSG00000130720:130901813-131004173
chr9:130933172-130933323	9	130933173	130933323	ENSG00000188710	protein_coding	ENST00000623824	130896812	36436.000000	proximity ENSG00000188710:130714627-130939549
chr9:130935312-130935463	9	130935313	130935463	ENSG00000130720	protein_coding	ENST00000872083	130940550	5162.000000	proximity ENSG00000130720:130901813-131004173
chr9:130935312-130935463	9	130935313	130935463	ENSG00000188710	protein_coding	ENST00000623824	130896812	38576.000000	proximity ENSG00000188710:130714627-130939549
chr9:130935812-130935963	9	130935813	130935963	ENSG00000130720	protein_coding	ENST00000872083	130940550	4662.000000	proximity ENSG00000130720:130901813-131004173
chr9:130935812-130935963	9	130935813	130935963	ENSG00000188710	protein_coding	ENST00000623824	130896812	39076.000000	proximity ENSG00000188710:130714627-130939549
chr9:130936032-130936183	9	130936033	130936183	ENSG00000130720	protein_coding	ENST00000872083	130940550	4442.000000	proximity ENSG00000130720:130901813-131004173
chr9:130936032-130936183	9	130936033	130936183	ENSG00000188710	protein_coding	ENST00000623824	130896812	39296.000000	proximity ENSG00000188710:130714627-130939549
chr9:130936237-130936388	9	130936238	130936388	ENSG00000130720	protein_coding	ENST00000872083	130940550	4237.000000	proximity ENSG00000130720:130901813-131004173
chr9:130936237-130936388	9	130936238	130936388	ENSG00000188710	protein_coding	ENST00000623824	130896812	39501.000000	proximity ENSG00000188710:130714627-130939549
chr9:130936392-130936543	9	130936393	130936543	ENSG00000130720	protein_coding	ENST00000872083	130940550	4082.000000	proximity ENSG00000130720:130901813-131004173
chr9:130936392-130936543	9	130936393	130936543	ENSG00000188710	protein_coding	ENST00000623824	130896812	39656.000000	proximity ENSG00000188710:130714627-130939549
chr9:130936612-130936763	9	130936613	130936763	ENSG00000130720	protein_coding	ENST00000872083	130940550	3862.000000	proximity ENSG00000130720:130901813-131004173
chr9:130936612-130936763	9	130936613	130936763	ENSG00000188710	protein_coding	ENST00000623824	130896812	39876.000000	proximity ENSG00000188710:130714627-130939549
chr9:130940757-130940908	9	130940758	130940908	ENSG00000130720	protein_coding	ENST00000872083	130940550	283.000000	proximity ENSG00000130720:130901813-131004173
chr9:130940917-130941068	9	130940918	130941068	ENSG00000130720	protein_coding	ENST00000872083	130940550	443.000000	proximity ENSG00000130720:130901813-131004173
chr9:130941157-130941308	9	130941158	130941308	ENSG00000130720	protein_coding	ENST00000872083	130940550	683.000000	proximity ENSG00000130720:130901813-131004173
chr9:130941437-130941588	9	130941438	130941588	ENSG00000130720	protein_coding	ENST00000872083	130940550	963.000000	proximity ENSG00000130720:130901813-131004173
chr9:130946912-130947063	9	130946913	130947063	ENSG00000050555	protein_coding	ENST00000361069	131009174	62186.000000	proximity ENSG00000050555:130945551-131091475
chr9:130946912-130947063	9	130946913	130947063	ENSG00000130720	protein_coding	ENST00000872083	130940550	6438.000000	proximity ENSG00000130720:130901813-131004173
chr9:130947412-130947563	9	130947413	130947563	ENSG00000050555	protein_coding	ENST00000361069	131009174	61686.000000	proximity ENSG00000050555:130945551-131091475
chr9:130947412-130947563	9	130947413	130947563	ENSG00000130720	protein_coding	ENST00000872083	130940550	6938.000000	proximity ENSG00000130720:130901813-131004173
chr9:130950832-130950983	9	130950833	130950983	ENSG00000050555	protein_coding	ENST00000361069	131009174	58266.000000	proximity ENSG00000050555:130945551-131091475
chr9:130950832-130950983	9	130950833	130950983	ENSG00000130720	protein_coding	ENST00000872083	130940550	10358.000000	proximity ENSG00000130720:130901813-131004173
chr9:130962397-130962548	9	130962398	130962548	ENSG00000050555	protein_coding	ENST00000361069	131009174	46701.000000	proximity ENSG00000050555:130945551-131091475
chr9:130962397-130962548	9	130962398	130962548	ENSG00000130720	protein_coding	ENST00000872083	130940550	21923.000000	proximity ENSG00000130720:130901813-131004173
chr9:130962692-130962843	9	130962693	130962843	ENSG00000050555	protein_coding	ENST00000361069	131009174	46406.000000	proximity ENSG00000050555:130945551-131091475
chr9:130962692-130962843	9	130962693	130962843	ENSG00000130720	protein_coding	ENST00000872083	130940550	22218.000000	proximity ENSG00000130720:130901813-131004173
chr9:130962912-130963063	9	130962913	130963063	ENSG00000050555	protein_coding	ENST00000361069	131009174	46186.000000	proximity ENSG00000050555:130945551-131091475
chr9:130962912-130963063	9	130962913	130963063	ENSG00000130720	protein_coding	ENST00000872083	130940550	22438.000000	proximity ENSG00000130720:130901813-131004173
chr9:130994672-130994823	9	130994673	130994823	ENSG00000050555	protein_coding	ENST00000361069	131009174	14426.000000	proximity ENSG00000050555:130945551-131091475
chr9:130994672-130994823	9	130994673	130994823	ENSG00000130720	protein_coding	ENST00000872083	130940550	54198.000000	proximity ENSG00000130720:130901813-131004173
chr9:130995452-130995603	9	130995453	130995603	ENSG00000050555	protein_coding	ENST00000361069	131009174	13646.000000	proximity ENSG00000050555:130945551-131091475
chr9:130995452-130995603	9	130995453	130995603	ENSG00000130720	protein_coding	ENST00000872083	130940550	54978.000000	proximity ENSG00000130720:130901813-131004173
chr9:130995717-130995868	9	130995718	130995868	ENSG00000050555	protein_coding	ENST00000361069	131009174	13381.000000	proximity ENSG00000050555:130945551-131091475
chr9:130995717-130995868	9	130995718	130995868	ENSG00000130720	protein_coding	ENST00000872083	130940550	55243.000000	proximity ENSG00000130720:130901813-131004173
chr9:130998417-130998568	9	130998418	130998568	ENSG00000050555	protein_coding	ENST00000361069	131009174	10681.000000	proximity ENSG00000050555:130945551-131091475
chr9:130998417-130998568	9	130998418	130998568	ENSG00000130720	protein_coding	ENST00000872083	130940550	57943.000000	proximity ENSG00000130720:130901813-131004173
chr9:131009232-131009383	9	131009233	131009383	ENSG00000050555	protein_coding	ENST00000361069	131009174	134.000000	proximity ENSG00000050555:130945551-131091475
chr9:131012032-131012183	9	131012033	131012183	ENSG00000050555	protein_coding	ENST00000361069	131009174	2934.000000	proximity ENSG00000050555:130945551-131091475
chr9:131012032-131012183	9	131012033	131012183	ENSG00000126878	protein_coding	ENST00000372309	131096476	84368.000000	proximity ENSG00000126878:131010175-131120585
chr9:131012572-131012723	9	131012573	131012723	ENSG00000050555	protein_coding	ENST00000361069	131009174	3474.000000	proximity ENSG00000050555:130945551-131091475
chr9:131012572-131012723	9	131012573	131012723	ENSG00000126878	protein_coding	ENST00000372309	131096476	83828.000000	proximity ENSG00000126878:131010175-131120585
chr9:131014172-131014323	9	131014173	131014323	ENSG00000050555	protein_coding	ENST00000361069	131009174	5074.000000	proximity ENSG00000050555:130945551-131091475
chr9:131014172-131014323	9	131014173	131014323	ENSG00000126878	protein_coding	ENST00000372309	131096476	82228.000000	proximity ENSG00000126878:131010175-131120585
chr9:131018757-131018908	9	131018758	131018908	ENSG00000050555	protein_coding	ENST00000361069	131009174	9659.000000	proximity ENSG00000050555:130945551-131091475
chr9:131018757-131018908	9	131018758	131018908	ENSG00000126878	protein_coding	ENST00000372309	131096476	77643.000000	proximity ENSG00000126878:131010175-131120585
chr9:131019972-131020123	9	131019973	131020123	ENSG00000050555	protein_coding	ENST00000361069	131009174	10874.000000	proximity ENSG00000050555:130945551-131091475
chr9:131019972-131020123	9	131019973	131020123	ENSG00000126878	protein_coding	ENST00000372309	131096476	76428.000000	proximity ENSG00000126878:131010175-131120585
chr9:131020352-131020503	9	131020353	131020503	ENSG00000050555	protein_coding	ENST00000361069	131009174	11254.000000	proximity ENSG00000050555:130945551-131091475
chr9:131020352-131020503	9	131020353	131020503	ENSG00000126878	protein_coding	ENST00000372309	131096476	76048.000000	proximity ENSG00000126878:131010175-131120585
chr9:131020592-131020743	9	131020593	131020743	ENSG00000050555	protein_coding	ENST00000361069	131009174	11494.000000	proximity ENSG00000050555:130945551-131091475
chr9:131020592-131020743	9	131020593	131020743	ENSG00000126878	protein_coding	ENST00000372309	131096476	75808.000000	proximity ENSG00000126878:131010175-131120585
chr9:131020972-131021123	9	131020973	131021123	ENSG00000050555	protein_coding	ENST00000361069	131009174	11874.000000	proximity ENSG00000050555:130945551-131091475
chr9:131020972-131021123	9	131020973	131021123	ENSG00000126878	protein_coding	ENST00000372309	131096476	75428.000000	proximity ENSG00000126878:131010175-131120585
chr9:131037497-131037648	9	131037498	131037648	ENSG00000050555	protein_coding	ENST00000361069	131009174	28399.000000	proximity ENSG00000050555:130945551-131091475
chr9:131037497-131037648	9	131037498	131037648	ENSG00000126878	protein_coding	ENST00000372309	131096476	58903.000000	proximity ENSG00000126878:131010175-131120585
chr9:131045372-131045523	9	131045373	131045523	ENSG00000050555	protein_coding	ENST00000361069	131009174	36274.000000	proximity ENSG00000050555:130945551-131091475
chr9:131045372-131045523	9	131045373	131045523	ENSG00000126878	protein_coding	ENST00000372309	131096476	51028.000000	proximity ENSG00000126878:131010175-131120585
chr9:131046812-131046963	9	131046813	131046963	ENSG00000050555	protein_coding	ENST00000361069	131009174	37714.000000	proximity ENSG00000050555:130945551-131091475
chr9:131046812-131046963	9	131046813	131046963	ENSG00000126878	protein_coding	ENST00000372309	131096476	49588.000000	proximity ENSG00000126878:131010175-131120585
chr9:131047012-131047163	9	131047013	131047163	ENSG00000050555	protein_coding	ENST00000361069	131009174	37914.000000	proximity ENSG00000050555:130945551-131091475
chr9:131047012-131047163	9	131047013	131047163	ENSG00000126878	protein_coding	ENST00000372309	131096476	49388.000000	proximity ENSG00000126878:131010175-131120585
chr9:131053277-131053428	9	131053278	131053428	ENSG00000050555	protein_coding	ENST00000361069	131009174	44179.000000	proximity ENSG00000050555:130945551-131091475
chr9:131053277-131053428	9	131053278	131053428	ENSG00000126878	protein_coding	ENST00000372309	131096476	43123.000000	proximity ENSG00000126878:131010175-131120585
chr9:131057952-131058103	9	131057953	131058103	ENSG00000050555	protein_coding	ENST00000361069	131009174	48854.000000	proximity ENSG00000050555:130945551-131091475
chr9:131057952-131058103	9	131057953	131058103	ENSG00000126878	protein_coding	ENST00000372309	131096476	38448.000000	proximity ENSG00000126878:131010175-131120585
chr9:131094597-131094748	9	131094598	131094748	ENSG00000126878	protein_coding	ENST00000372309	131096476	1803.000000	proximity ENSG00000126878:131010175-131120585
chr9:131094752-131094903	9	131094753	131094903	ENSG00000126878	protein_coding	ENST00000372309	131096476	1648.000000	proximity ENSG00000126878:131010175-131120585
chr9:131100572-131100723	9	131100573	131100723	ENSG00000126878	protein_coding	ENST00000372309	131096476	4172.000000	proximity ENSG00000126878:131010175-131120585
chr9:131100572-131100723	9	131100573	131100723	ENSG00000126883	protein_coding	ENST00000897205	131125586	24938.000000	proximity ENSG00000126883:131097477-131275509
chr9:131110092-131110243	9	131110093	131110243	ENSG00000126878	protein_coding	ENST00000372309	131096476	13692.000000	proximity ENSG00000126878:131010175-131120585
chr9:131110092-131110243	9	131110093	131110243	ENSG00000126883	protein_coding	ENST00000897205	131125586	15418.000000	proximity ENSG00000126883:131097477-131275509
chr9:13111100-13111251	9	13111101	13111251	ENSG00000107186	protein_coding	ENST00000883517	13279790	168614.000000	proximity ENSG00000107186:12776021-14279789
chr9:13111100-13111251	9	13111101	13111251	ENSG00000153714	protein_coding	ENST00000319264	12775020	336156.000000	proximity ENSG00000153714:12694386-13278789
chr9:131117312-131117463	9	131117313	131117463	ENSG00000126878	protein_coding	ENST00000372309	131096476	20912.000000	proximity ENSG00000126878:131010175-131120585
chr9:131117312-131117463	9	131117313	131117463	ENSG00000126883	protein_coding	ENST00000897205	131125586	8198.000000	proximity ENSG00000126883:131097477-131275509
chr9:131124917-131125068	9	131124918	131125068	ENSG00000126883	protein_coding	ENST00000897205	131125586	593.000000	proximity ENSG00000126883:131097477-131275509
chr9:131125197-131125348	9	131125198	131125348	ENSG00000126883	protein_coding	ENST00000897205	131125586	313.000000	proximity ENSG00000126883:131097477-131275509
chr9:131125752-131125903	9	131125753	131125903	ENSG00000126883	protein_coding	ENST00000897205	131125586	242.000000	proximity ENSG00000126883:131097477-131275509
chr9:13113360-13113511	9	13113361	13113511	ENSG00000107186	protein_coding	ENST00000883517	13279790	166354.000000	proximity ENSG00000107186:12776021-14279789
chr9:13113360-13113511	9	13113361	13113511	ENSG00000153714	protein_coding	ENST00000319264	12775020	338416.000000	proximity ENSG00000153714:12694386-13278789
chr9:13113860-13114011	9	13113861	13114011	ENSG00000107186	protein_coding	ENST00000883517	13279790	165854.000000	proximity ENSG00000107186:12776021-14279789
chr9:13113860-13114011	9	13113861	13114011	ENSG00000153714	protein_coding	ENST00000319264	12775020	338916.000000	proximity ENSG00000153714:12694386-13278789
chr9:131167412-131167563	9	131167413	131167563	ENSG00000126882	protein_coding	ENST00000372271	131276510	109022.000000	proximity ENSG00000126882:131126587-131284708
chr9:131167412-131167563	9	131167413	131167563	ENSG00000126883	protein_coding	ENST00000897205	131125586	41902.000000	proximity ENSG00000126883:131097477-131275509
chr9:131178352-131178503	9	131178353	131178503	ENSG00000126882	protein_coding	ENST00000372271	131276510	98082.000000	proximity ENSG00000126882:131126587-131284708
chr9:131178352-131178503	9	131178353	131178503	ENSG00000126883	protein_coding	ENST00000897205	131125586	52842.000000	proximity ENSG00000126883:131097477-131275509
chr9:131179537-131179688	9	131179538	131179688	ENSG00000126882	protein_coding	ENST00000372271	131276510	96897.000000	proximity ENSG00000126882:131126587-131284708
chr9:131179537-131179688	9	131179538	131179688	ENSG00000126883	protein_coding	ENST00000897205	131125586	54027.000000	proximity ENSG00000126883:131097477-131275509
chr9:131179772-131179923	9	131179773	131179923	ENSG00000126882	protein_coding	ENST00000372271	131276510	96662.000000	proximity ENSG00000126882:131126587-131284708
chr9:131179772-131179923	9	131179773	131179923	ENSG00000126883	protein_coding	ENST00000897205	131125586	54262.000000	proximity ENSG00000126883:131097477-131275509
chr9:131179972-131180123	9	131179973	131180123	ENSG00000126882	protein_coding	ENST00000372271	131276510	96462.000000	proximity ENSG00000126882:131126587-131284708
chr9:131179972-131180123	9	131179973	131180123	ENSG00000126883	protein_coding	ENST00000897205	131125586	54462.000000	proximity ENSG00000126883:131097477-131275509
chr9:131180592-131180743	9	131180593	131180743	ENSG00000126882	protein_coding	ENST00000372271	131276510	95842.000000	proximity ENSG00000126882:131126587-131284708
chr9:131180592-131180743	9	131180593	131180743	ENSG00000126883	protein_coding	ENST00000897205	131125586	55082.000000	proximity ENSG00000126883:131097477-131275509
chr9:131203932-131204083	9	131203933	131204083	ENSG00000126882	protein_coding	ENST00000372271	131276510	72502.000000	proximity ENSG00000126882:131126587-131284708
chr9:131203932-131204083	9	131203933	131204083	ENSG00000126883	protein_coding	ENST00000897205	131125586	78422.000000	proximity ENSG00000126883:131097477-131275509
chr9:131214592-131214743	9	131214593	131214743	ENSG00000126882	protein_coding	ENST00000372271	131276510	61842.000000	proximity ENSG00000126882:131126587-131284708
chr9:131214592-131214743	9	131214593	131214743	ENSG00000126883	protein_coding	ENST00000897205	131125586	89082.000000	proximity ENSG00000126883:131097477-131275509
chr9:131214872-131215023	9	131214873	131215023	ENSG00000126882	protein_coding	ENST00000372271	131276510	61562.000000	proximity ENSG00000126882:131126587-131284708
chr9:131214872-131215023	9	131214873	131215023	ENSG00000126883	protein_coding	ENST00000897205	131125586	89362.000000	proximity ENSG00000126883:131097477-131275509
chr9:131216912-131217063	9	131216913	131217063	ENSG00000126882	protein_coding	ENST00000372271	131276510	59522.000000	proximity ENSG00000126882:131126587-131284708
chr9:131216912-131217063	9	131216913	131217063	ENSG00000126883	protein_coding	ENST00000897205	131125586	91402.000000	proximity ENSG00000126883:131097477-131275509
chr9:131227532-131227683	9	131227533	131227683	ENSG00000126882	protein_coding	ENST00000372271	131276510	48902.000000	proximity ENSG00000126882:131126587-131284708
chr9:131227532-131227683	9	131227533	131227683	ENSG00000126883	protein_coding	ENST00000897205	131125586	102022.000000	proximity ENSG00000126883:131097477-131275509
chr9:131228957-131229108	9	131228958	131229108	ENSG00000126882	protein_coding	ENST00000372271	131276510	47477.000000	proximity ENSG00000126882:131126587-131284708
chr9:131228957-131229108	9	131228958	131229108	ENSG00000126883	protein_coding	ENST00000897205	131125586	103447.000000	proximity ENSG00000126883:131097477-131275509
chr9:131229112-131229263	9	131229113	131229263	ENSG00000126882	protein_coding	ENST00000372271	131276510	47322.000000	proximity ENSG00000126882:131126587-131284708
chr9:131229112-131229263	9	131229113	131229263	ENSG00000126883	protein_coding	ENST00000897205	131125586	103602.000000	proximity ENSG00000126883:131097477-131275509
chr9:131237372-131237523	9	131237373	131237523	ENSG00000126882	protein_coding	ENST00000372271	131276510	39062.000000	proximity ENSG00000126882:131126587-131284708
chr9:131237372-131237523	9	131237373	131237523	ENSG00000126883	protein_coding	ENST00000897205	131125586	111862.000000	proximity ENSG00000126883:131097477-131275509
chr9:131237912-131238063	9	131237913	131238063	ENSG00000126882	protein_coding	ENST00000372271	131276510	38522.000000	proximity ENSG00000126882:131126587-131284708
chr9:131237912-131238063	9	131237913	131238063	ENSG00000126883	protein_coding	ENST00000897205	131125586	112402.000000	proximity ENSG00000126883:131097477-131275509
chr9:131238417-131238568	9	131238418	131238568	ENSG00000126882	protein_coding	ENST00000372271	131276510	38017.000000	proximity ENSG00000126882:131126587-131284708
chr9:131238417-131238568	9	131238418	131238568	ENSG00000126883	protein_coding	ENST00000897205	131125586	112907.000000	proximity ENSG00000126883:131097477-131275509
chr9:131238572-131238723	9	131238573	131238723	ENSG00000126882	protein_coding	ENST00000372271	131276510	37862.000000	proximity ENSG00000126882:131126587-131284708
chr9:131238572-131238723	9	131238573	131238723	ENSG00000126883	protein_coding	ENST00000897205	131125586	113062.000000	proximity ENSG00000126883:131097477-131275509
chr9:131238812-131238963	9	131238813	131238963	ENSG00000126882	protein_coding	ENST00000372271	131276510	37622.000000	proximity ENSG00000126882:131126587-131284708
chr9:131238812-131238963	9	131238813	131238963	ENSG00000126883	protein_coding	ENST00000897205	131125586	113302.000000	proximity ENSG00000126883:131097477-131275509
chr9:131253952-131254103	9	131253953	131254103	ENSG00000126882	protein_coding	ENST00000372271	131276510	22482.000000	proximity ENSG00000126882:131126587-131284708
chr9:131253952-131254103	9	131253953	131254103	ENSG00000126883	protein_coding	ENST00000897205	131125586	128442.000000	proximity ENSG00000126883:131097477-131275509
chr9:131254152-131254303	9	131254153	131254303	ENSG00000126882	protein_coding	ENST00000372271	131276510	22282.000000	proximity ENSG00000126882:131126587-131284708
chr9:131254152-131254303	9	131254153	131254303	ENSG00000126883	protein_coding	ENST00000897205	131125586	128642.000000	proximity ENSG00000126883:131097477-131275509
chr9:131254337-131254488	9	131254338	131254488	ENSG00000126882	protein_coding	ENST00000372271	131276510	22097.000000	proximity ENSG00000126882:131126587-131284708
chr9:131254337-131254488	9	131254338	131254488	ENSG00000126883	protein_coding	ENST00000897205	131125586	128827.000000	proximity ENSG00000126883:131097477-131275509
chr9:131255792-131255943	9	131255793	131255943	ENSG00000126882	protein_coding	ENST00000372271	131276510	20642.000000	proximity ENSG00000126882:131126587-131284708
chr9:131255792-131255943	9	131255793	131255943	ENSG00000126883	protein_coding	ENST00000897205	131125586	130282.000000	proximity ENSG00000126883:131097477-131275509
chr9:131256077-131256228	9	131256078	131256228	ENSG00000126882	protein_coding	ENST00000372271	131276510	20357.000000	proximity ENSG00000126882:131126587-131284708
chr9:131256077-131256228	9	131256078	131256228	ENSG00000126883	protein_coding	ENST00000897205	131125586	130567.000000	proximity ENSG00000126883:131097477-131275509
chr9:131256332-131256483	9	131256333	131256483	ENSG00000126882	protein_coding	ENST00000372271	131276510	20102.000000	proximity ENSG00000126882:131126587-131284708
chr9:131256332-131256483	9	131256333	131256483	ENSG00000126883	protein_coding	ENST00000897205	131125586	130822.000000	proximity ENSG00000126883:131097477-131275509
chr9:131256877-131257028	9	131256878	131257028	ENSG00000126882	protein_coding	ENST00000372271	131276510	19557.000000	proximity ENSG00000126882:131126587-131284708
chr9:131256877-131257028	9	131256878	131257028	ENSG00000126883	protein_coding	ENST00000897205	131125586	131367.000000	proximity ENSG00000126883:131097477-131275509
chr9:131262612-131262763	9	131262613	131262763	ENSG00000126882	protein_coding	ENST00000372271	131276510	13822.000000	proximity ENSG00000126882:131126587-131284708
chr9:131262612-131262763	9	131262613	131262763	ENSG00000126883	protein_coding	ENST00000897205	131125586	137102.000000	proximity ENSG00000126883:131097477-131275509
chr9:131266372-131266523	9	131266373	131266523	ENSG00000126882	protein_coding	ENST00000372271	131276510	10062.000000	proximity ENSG00000126882:131126587-131284708
chr9:131266372-131266523	9	131266373	131266523	ENSG00000126883	protein_coding	ENST00000897205	131125586	140862.000000	proximity ENSG00000126883:131097477-131275509
chr9:131268872-131269023	9	131268873	131269023	ENSG00000126882	protein_coding	ENST00000372271	131276510	7562.000000	proximity ENSG00000126882:131126587-131284708
chr9:131268872-131269023	9	131268873	131269023	ENSG00000126883	protein_coding	ENST00000897205	131125586	143362.000000	proximity ENSG00000126883:131097477-131275509
chr9:131269032-131269183	9	131269033	131269183	ENSG00000126882	protein_coding	ENST00000372271	131276510	7402.000000	proximity ENSG00000126882:131126587-131284708
chr9:131269032-131269183	9	131269033	131269183	ENSG00000126883	protein_coding	ENST00000897205	131125586	143522.000000	proximity ENSG00000126883:131097477-131275509
chr9:131269332-131269483	9	131269333	131269483	ENSG00000126882	protein_coding	ENST00000372271	131276510	7102.000000	proximity ENSG00000126882:131126587-131284708
chr9:131269332-131269483	9	131269333	131269483	ENSG00000126883	protein_coding	ENST00000897205	131125586	143822.000000	proximity ENSG00000126883:131097477-131275509
chr9:131270177-131270328	9	131270178	131270328	ENSG00000126882	protein_coding	ENST00000372271	131276510	6257.000000	proximity ENSG00000126882:131126587-131284708
chr9:131270177-131270328	9	131270178	131270328	ENSG00000126883	protein_coding	ENST00000897205	131125586	144667.000000	proximity ENSG00000126883:131097477-131275509
chr9:131270432-131270583	9	131270433	131270583	ENSG00000126882	protein_coding	ENST00000372271	131276510	6002.000000	proximity ENSG00000126882:131126587-131284708
chr9:131270432-131270583	9	131270433	131270583	ENSG00000126883	protein_coding	ENST00000897205	131125586	144922.000000	proximity ENSG00000126883:131097477-131275509
chr9:131270837-131270988	9	131270838	131270988	ENSG00000126882	protein_coding	ENST00000372271	131276510	5597.000000	proximity ENSG00000126882:131126587-131284708
chr9:131270837-131270988	9	131270838	131270988	ENSG00000126883	protein_coding	ENST00000897205	131125586	145327.000000	proximity ENSG00000126883:131097477-131275509
chr9:131273192-131273343	9	131273193	131273343	ENSG00000126882	protein_coding	ENST00000372271	131276510	3242.000000	proximity ENSG00000126882:131126587-131284708
chr9:131273192-131273343	9	131273193	131273343	ENSG00000126883	protein_coding	ENST00000897205	131125586	147682.000000	proximity ENSG00000126883:131097477-131275509
chr9:131273917-131274068	9	131273918	131274068	ENSG00000126882	protein_coding	ENST00000372271	131276510	2517.000000	proximity ENSG00000126882:131126587-131284708
chr9:131273917-131274068	9	131273918	131274068	ENSG00000126883	protein_coding	ENST00000897205	131125586	148407.000000	proximity ENSG00000126883:131097477-131275509
chr9:131274072-131274223	9	131274073	131274223	ENSG00000126882	protein_coding	ENST00000372271	131276510	2362.000000	proximity ENSG00000126882:131126587-131284708
chr9:131274072-131274223	9	131274073	131274223	ENSG00000126883	protein_coding	ENST00000897205	131125586	148562.000000	proximity ENSG00000126883:131097477-131275509
chr9:131274412-131274563	9	131274413	131274563	ENSG00000126882	protein_coding	ENST00000372271	131276510	2022.000000	proximity ENSG00000126882:131126587-131284708
chr9:131274412-131274563	9	131274413	131274563	ENSG00000126883	protein_coding	ENST00000897205	131125586	148902.000000	proximity ENSG00000126883:131097477-131275509
chr9:131274737-131274888	9	131274738	131274888	ENSG00000126882	protein_coding	ENST00000372271	131276510	1697.000000	proximity ENSG00000126882:131126587-131284708
chr9:131274737-131274888	9	131274738	131274888	ENSG00000126883	protein_coding	ENST00000897205	131125586	149227.000000	proximity ENSG00000126883:131097477-131275509
chr9:131275397-131275548	9	131275398	131275548	ENSG00000126882	protein_coding	ENST00000372271	131276510	1037.000000	proximity ENSG00000126882:131126587-131284708
chr9:131275397-131275548	9	131275398	131275548	ENSG00000126883	protein_coding	ENST00000897205	131125586	149887.000000	proximity ENSG00000126883:131097477-131275509
chr9:131275572-131275723	9	131275573	131275723	ENSG00000126882	protein_coding	ENST00000372271	131276510	862.000000	proximity ENSG00000126882:131126587-131284708
chr9:131275737-131275888	9	131275738	131275888	ENSG00000126882	protein_coding	ENST00000372271	131276510	697.000000	proximity ENSG00000126882:131126587-131284708
chr9:131275932-131276083	9	131275933	131276083	ENSG00000126882	protein_coding	ENST00000372271	131276510	502.000000	proximity ENSG00000126882:131126587-131284708
chr9:131277897-131278048	9	131277898	131278048	ENSG00000126882	protein_coding	ENST00000372271	131276510	1463.000000	proximity ENSG00000126882:131126587-131284708
chr9:13128400-13128551	9	13128401	13128551	ENSG00000107186	protein_coding	ENST00000883517	13279790	151314.000000	proximity ENSG00000107186:12776021-14279789
chr9:13128400-13128551	9	13128401	13128551	ENSG00000153714	protein_coding	ENST00000319264	12775020	353456.000000	proximity ENSG00000153714:12694386-13278789
chr9:131290072-131290223	9	131290073	131290223	ENSG00000160539	protein_coding	ENST00000912088	131289709	439.000000	proximity ENSG00000160539:131281511-131389052
chr9:131298132-131298283	9	131298133	131298283	ENSG00000160539	protein_coding	ENST00000912088	131289709	8499.000000	proximity ENSG00000160539:131281511-131389052
chr9:131298132-131298283	9	131298133	131298283	ENSG00000288701	protein_coding	ENST00000684596	131394053	95845.000000	proximity ENSG00000288701:131290710-131425128
chr9:131304752-131304903	9	131304753	131304903	ENSG00000160539	protein_coding	ENST00000912088	131289709	15119.000000	proximity ENSG00000160539:131281511-131389052
chr9:131304752-131304903	9	131304753	131304903	ENSG00000288701	protein_coding	ENST00000684596	131394053	89225.000000	proximity ENSG00000288701:131290710-131425128
chr9:131305112-131305263	9	131305113	131305263	ENSG00000160539	protein_coding	ENST00000912088	131289709	15479.000000	proximity ENSG00000160539:131281511-131389052
chr9:131305112-131305263	9	131305113	131305263	ENSG00000288701	protein_coding	ENST00000684596	131394053	88865.000000	proximity ENSG00000288701:131290710-131425128
chr9:131310812-131310963	9	131310813	131310963	ENSG00000160539	protein_coding	ENST00000912088	131289709	21179.000000	proximity ENSG00000160539:131281511-131389052
chr9:131310812-131310963	9	131310813	131310963	ENSG00000288701	protein_coding	ENST00000684596	131394053	83165.000000	proximity ENSG00000288701:131290710-131425128
chr9:131317212-131317363	9	131317213	131317363	ENSG00000160539	protein_coding	ENST00000912088	131289709	27579.000000	proximity ENSG00000160539:131281511-131389052
chr9:131317212-131317363	9	131317213	131317363	ENSG00000288701	protein_coding	ENST00000684596	131394053	76765.000000	proximity ENSG00000288701:131290710-131425128
chr9:131320112-131320263	9	131320113	131320263	ENSG00000160539	protein_coding	ENST00000912088	131289709	30479.000000	proximity ENSG00000160539:131281511-131389052
chr9:131320112-131320263	9	131320113	131320263	ENSG00000288701	protein_coding	ENST00000684596	131394053	73865.000000	proximity ENSG00000288701:131290710-131425128
chr9:131327112-131327263	9	131327113	131327263	ENSG00000160539	protein_coding	ENST00000912088	131289709	37479.000000	proximity ENSG00000160539:131281511-131389052
chr9:131327112-131327263	9	131327113	131327263	ENSG00000288701	protein_coding	ENST00000684596	131394053	66865.000000	proximity ENSG00000288701:131290710-131425128
chr9:131330452-131330603	9	131330453	131330603	ENSG00000160539	protein_coding	ENST00000912088	131289709	40819.000000	proximity ENSG00000160539:131281511-131389052
chr9:131330452-131330603	9	131330453	131330603	ENSG00000288701	protein_coding	ENST00000684596	131394053	63525.000000	proximity ENSG00000288701:131290710-131425128
chr9:131331152-131331303	9	131331153	131331303	ENSG00000160539	protein_coding	ENST00000912088	131289709	41519.000000	proximity ENSG00000160539:131281511-131389052
chr9:131331152-131331303	9	131331153	131331303	ENSG00000288701	protein_coding	ENST00000684596	131394053	62825.000000	proximity ENSG00000288701:131290710-131425128
chr9:131331372-131331523	9	131331373	131331523	ENSG00000160539	protein_coding	ENST00000912088	131289709	41739.000000	proximity ENSG00000160539:131281511-131389052
chr9:131331372-131331523	9	131331373	131331523	ENSG00000288701	protein_coding	ENST00000684596	131394053	62605.000000	proximity ENSG00000288701:131290710-131425128
chr9:131334637-131334788	9	131334638	131334788	ENSG00000160539	protein_coding	ENST00000912088	131289709	45004.000000	proximity ENSG00000160539:131281511-131389052
chr9:131334637-131334788	9	131334638	131334788	ENSG00000288701	protein_coding	ENST00000684596	131394053	59340.000000	proximity ENSG00000288701:131290710-131425128
chr9:131334792-131334943	9	131334793	131334943	ENSG00000160539	protein_coding	ENST00000912088	131289709	45159.000000	proximity ENSG00000160539:131281511-131389052
chr9:131334792-131334943	9	131334793	131334943	ENSG00000288701	protein_coding	ENST00000684596	131394053	59185.000000	proximity ENSG00000288701:131290710-131425128
chr9:131336352-131336503	9	131336353	131336503	ENSG00000160539	protein_coding	ENST00000912088	131289709	46719.000000	proximity ENSG00000160539:131281511-131389052
chr9:131336352-131336503	9	131336353	131336503	ENSG00000288701	protein_coding	ENST00000684596	131394053	57625.000000	proximity ENSG00000288701:131290710-131425128
chr9:131336597-131336748	9	131336598	131336748	ENSG00000160539	protein_coding	ENST00000912088	131289709	46964.000000	proximity ENSG00000160539:131281511-131389052
chr9:131336597-131336748	9	131336598	131336748	ENSG00000288701	protein_coding	ENST00000684596	131394053	57380.000000	proximity ENSG00000288701:131290710-131425128
chr9:131348717-131348868	9	131348718	131348868	ENSG00000160539	protein_coding	ENST00000912088	131289709	59084.000000	proximity ENSG00000160539:131281511-131389052
chr9:131348717-131348868	9	131348718	131348868	ENSG00000288701	protein_coding	ENST00000684596	131394053	45260.000000	proximity ENSG00000288701:131290710-131425128
chr9:131350372-131350523	9	131350373	131350523	ENSG00000160539	protein_coding	ENST00000912088	131289709	60739.000000	proximity ENSG00000160539:131281511-131389052
chr9:131350372-131350523	9	131350373	131350523	ENSG00000288701	protein_coding	ENST00000684596	131394053	43605.000000	proximity ENSG00000288701:131290710-131425128
chr9:131356532-131356683	9	131356533	131356683	ENSG00000160539	protein_coding	ENST00000912088	131289709	66899.000000	proximity ENSG00000160539:131281511-131389052
chr9:131356532-131356683	9	131356533	131356683	ENSG00000288701	protein_coding	ENST00000684596	131394053	37445.000000	proximity ENSG00000288701:131290710-131425128
chr9:131357792-131357943	9	131357793	131357943	ENSG00000160539	protein_coding	ENST00000912088	131289709	68159.000000	proximity ENSG00000160539:131281511-131389052
chr9:131357792-131357943	9	131357793	131357943	ENSG00000288701	protein_coding	ENST00000684596	131394053	36185.000000	proximity ENSG00000288701:131290710-131425128
chr9:131358072-131358223	9	131358073	131358223	ENSG00000160539	protein_coding	ENST00000912088	131289709	68439.000000	proximity ENSG00000160539:131281511-131389052
chr9:131358072-131358223	9	131358073	131358223	ENSG00000288701	protein_coding	ENST00000684596	131394053	35905.000000	proximity ENSG00000288701:131290710-131425128
chr9:131361272-131361423	9	131361273	131361423	ENSG00000160539	protein_coding	ENST00000912088	131289709	71639.000000	proximity ENSG00000160539:131281511-131389052
chr9:131361272-131361423	9	131361273	131361423	ENSG00000288701	protein_coding	ENST00000684596	131394053	32705.000000	proximity ENSG00000288701:131290710-131425128
chr9:131361492-131361643	9	131361493	131361643	ENSG00000160539	protein_coding	ENST00000912088	131289709	71859.000000	proximity ENSG00000160539:131281511-131389052
chr9:131361492-131361643	9	131361493	131361643	ENSG00000288701	protein_coding	ENST00000684596	131394053	32485.000000	proximity ENSG00000288701:131290710-131425128
chr9:131361652-131361803	9	131361653	131361803	ENSG00000160539	protein_coding	ENST00000912088	131289709	72019.000000	proximity ENSG00000160539:131281511-131389052
chr9:131361652-131361803	9	131361653	131361803	ENSG00000288701	protein_coding	ENST00000684596	131394053	32325.000000	proximity ENSG00000288701:131290710-131425128
chr9:131366832-131366983	9	131366833	131366983	ENSG00000160539	protein_coding	ENST00000912088	131289709	77199.000000	proximity ENSG00000160539:131281511-131389052
chr9:131366832-131366983	9	131366833	131366983	ENSG00000288701	protein_coding	ENST00000684596	131394053	27145.000000	proximity ENSG00000288701:131290710-131425128
chr9:131367172-131367323	9	131367173	131367323	ENSG00000160539	protein_coding	ENST00000912088	131289709	77539.000000	proximity ENSG00000160539:131281511-131389052
chr9:131367172-131367323	9	131367173	131367323	ENSG00000288701	protein_coding	ENST00000684596	131394053	26805.000000	proximity ENSG00000288701:131290710-131425128
chr9:131372992-131373143	9	131372993	131373143	ENSG00000160539	protein_coding	ENST00000912088	131289709	83359.000000	proximity ENSG00000160539:131281511-131389052
chr9:131372992-131373143	9	131372993	131373143	ENSG00000288701	protein_coding	ENST00000684596	131394053	20985.000000	proximity ENSG00000288701:131290710-131425128
chr9:131373152-131373303	9	131373153	131373303	ENSG00000160539	protein_coding	ENST00000912088	131289709	83519.000000	proximity ENSG00000160539:131281511-131389052
chr9:131373152-131373303	9	131373153	131373303	ENSG00000288701	protein_coding	ENST00000684596	131394053	20825.000000	proximity ENSG00000288701:131290710-131425128
chr9:131374052-131374203	9	131374053	131374203	ENSG00000160539	protein_coding	ENST00000912088	131289709	84419.000000	proximity ENSG00000160539:131281511-131389052
chr9:131374052-131374203	9	131374053	131374203	ENSG00000288701	protein_coding	ENST00000684596	131394053	19925.000000	proximity ENSG00000288701:131290710-131425128
chr9:131383272-131383423	9	131383273	131383423	ENSG00000160539	protein_coding	ENST00000912088	131289709	93639.000000	proximity ENSG00000160539:131281511-131389052
chr9:131383272-131383423	9	131383273	131383423	ENSG00000288701	protein_coding	ENST00000684596	131394053	10705.000000	proximity ENSG00000288701:131290710-131425128
chr9:131383452-131383603	9	131383453	131383603	ENSG00000160539	protein_coding	ENST00000912088	131289709	93819.000000	proximity ENSG00000160539:131281511-131389052
chr9:131383452-131383603	9	131383453	131383603	ENSG00000288701	protein_coding	ENST00000684596	131394053	10525.000000	proximity ENSG00000288701:131290710-131425128
chr9:131386372-131386523	9	131386373	131386523	ENSG00000160539	protein_coding	ENST00000912088	131289709	96739.000000	proximity ENSG00000160539:131281511-131389052
chr9:131386372-131386523	9	131386373	131386523	ENSG00000288701	protein_coding	ENST00000684596	131394053	7605.000000	proximity ENSG00000288701:131290710-131425128
chr9:131394177-131394328	9	131394178	131394328	ENSG00000288701	protein_coding	ENST00000684596	131394053	200.000000	proximity ENSG00000288701:131290710-131425128
chr9:131396697-131396848	9	131396698	131396848	ENSG00000288701	protein_coding	ENST00000684596	131394053	2720.000000	proximity ENSG00000288701:131290710-131425128
chr9:131396697-131396848	9	131396698	131396848	ENSG00000291303	protein_coding	ENST00000706628	131430129	33356.000000	proximity ENSG00000291303:131395054-131431129
chr9:131397552-131397703	9	131397553	131397703	ENSG00000288701	protein_coding	ENST00000684596	131394053	3575.000000	proximity ENSG00000288701:131290710-131425128
chr9:131397552-131397703	9	131397553	131397703	ENSG00000291303	protein_coding	ENST00000706628	131430129	32501.000000	proximity ENSG00000291303:131395054-131431129
chr9:131398217-131398368	9	131398218	131398368	ENSG00000288701	protein_coding	ENST00000684596	131394053	4240.000000	proximity ENSG00000288701:131290710-131425128
chr9:131398217-131398368	9	131398218	131398368	ENSG00000291303	protein_coding	ENST00000706628	131430129	31836.000000	proximity ENSG00000291303:131395054-131431129
chr9:131398412-131398563	9	131398413	131398563	ENSG00000288701	protein_coding	ENST00000684596	131394053	4435.000000	proximity ENSG00000288701:131290710-131425128
chr9:131398412-131398563	9	131398413	131398563	ENSG00000291303	protein_coding	ENST00000706628	131430129	31641.000000	proximity ENSG00000291303:131395054-131431129
chr9:131399552-131399703	9	131399553	131399703	ENSG00000288701	protein_coding	ENST00000684596	131394053	5575.000000	proximity ENSG00000288701:131290710-131425128
chr9:131399552-131399703	9	131399553	131399703	ENSG00000291303	protein_coding	ENST00000706628	131430129	30501.000000	proximity ENSG00000291303:131395054-131431129
chr9:131402272-131402423	9	131402273	131402423	ENSG00000288701	protein_coding	ENST00000684596	131394053	8295.000000	proximity ENSG00000288701:131290710-131425128
chr9:131402272-131402423	9	131402273	131402423	ENSG00000291303	protein_coding	ENST00000706628	131430129	27781.000000	proximity ENSG00000291303:131395054-131431129
chr9:131402557-131402708	9	131402558	131402708	ENSG00000288701	protein_coding	ENST00000684596	131394053	8580.000000	proximity ENSG00000288701:131290710-131425128
chr9:131402557-131402708	9	131402558	131402708	ENSG00000291303	protein_coding	ENST00000706628	131430129	27496.000000	proximity ENSG00000291303:131395054-131431129
chr9:131403032-131403183	9	131403033	131403183	ENSG00000288701	protein_coding	ENST00000684596	131394053	9055.000000	proximity ENSG00000288701:131290710-131425128
chr9:131403032-131403183	9	131403033	131403183	ENSG00000291303	protein_coding	ENST00000706628	131430129	27021.000000	proximity ENSG00000291303:131395054-131431129
chr9:131404592-131404743	9	131404593	131404743	ENSG00000288701	protein_coding	ENST00000684596	131394053	10615.000000	proximity ENSG00000288701:131290710-131425128
chr9:131404592-131404743	9	131404593	131404743	ENSG00000291303	protein_coding	ENST00000706628	131430129	25461.000000	proximity ENSG00000291303:131395054-131431129
chr9:131405532-131405683	9	131405533	131405683	ENSG00000288701	protein_coding	ENST00000684596	131394053	11555.000000	proximity ENSG00000288701:131290710-131425128
chr9:131405532-131405683	9	131405533	131405683	ENSG00000291303	protein_coding	ENST00000706628	131430129	24521.000000	proximity ENSG00000291303:131395054-131431129
chr9:131406552-131406703	9	131406553	131406703	ENSG00000288701	protein_coding	ENST00000684596	131394053	12575.000000	proximity ENSG00000288701:131290710-131425128
chr9:131406552-131406703	9	131406553	131406703	ENSG00000291303	protein_coding	ENST00000706628	131430129	23501.000000	proximity ENSG00000291303:131395054-131431129
chr9:131406952-131407103	9	131406953	131407103	ENSG00000288701	protein_coding	ENST00000684596	131394053	12975.000000	proximity ENSG00000288701:131290710-131425128
chr9:131406952-131407103	9	131406953	131407103	ENSG00000291303	protein_coding	ENST00000706628	131430129	23101.000000	proximity ENSG00000291303:131395054-131431129
chr9:131407117-131407268	9	131407118	131407268	ENSG00000288701	protein_coding	ENST00000684596	131394053	13140.000000	proximity ENSG00000288701:131290710-131425128
chr9:131407117-131407268	9	131407118	131407268	ENSG00000291303	protein_coding	ENST00000706628	131430129	22936.000000	proximity ENSG00000291303:131395054-131431129
chr9:131407657-131407808	9	131407658	131407808	ENSG00000288701	protein_coding	ENST00000684596	131394053	13680.000000	proximity ENSG00000288701:131290710-131425128
chr9:131407657-131407808	9	131407658	131407808	ENSG00000291303	protein_coding	ENST00000706628	131430129	22396.000000	proximity ENSG00000291303:131395054-131431129
chr9:131407952-131408103	9	131407953	131408103	ENSG00000288701	protein_coding	ENST00000684596	131394053	13975.000000	proximity ENSG00000288701:131290710-131425128
chr9:131407952-131408103	9	131407953	131408103	ENSG00000291303	protein_coding	ENST00000706628	131430129	22101.000000	proximity ENSG00000291303:131395054-131431129
chr9:13140900-13141051	9	13140901	13141051	ENSG00000107186	protein_coding	ENST00000883517	13279790	138814.000000	proximity ENSG00000107186:12776021-14279789
chr9:13140900-13141051	9	13140901	13141051	ENSG00000153714	protein_coding	ENST00000319264	12775020	365956.000000	proximity ENSG00000153714:12694386-13278789
chr9:131418032-131418183	9	131418033	131418183	ENSG00000288701	protein_coding	ENST00000684596	131394053	24055.000000	proximity ENSG00000288701:131290710-131425128
chr9:131418032-131418183	9	131418033	131418183	ENSG00000291303	protein_coding	ENST00000706628	131430129	12021.000000	proximity ENSG00000291303:131395054-131431129
chr9:131418552-131418703	9	131418553	131418703	ENSG00000288701	protein_coding	ENST00000684596	131394053	24575.000000	proximity ENSG00000288701:131290710-131425128
chr9:131418552-131418703	9	131418553	131418703	ENSG00000291303	protein_coding	ENST00000706628	131430129	11501.000000	proximity ENSG00000291303:131395054-131431129
chr9:131418837-131418988	9	131418838	131418988	ENSG00000288701	protein_coding	ENST00000684596	131394053	24860.000000	proximity ENSG00000288701:131290710-131425128
chr9:131418837-131418988	9	131418838	131418988	ENSG00000291303	protein_coding	ENST00000706628	131430129	11216.000000	proximity ENSG00000291303:131395054-131431129
chr9:131419072-131419223	9	131419073	131419223	ENSG00000288701	protein_coding	ENST00000684596	131394053	25095.000000	proximity ENSG00000288701:131290710-131425128
chr9:131419072-131419223	9	131419073	131419223	ENSG00000291303	protein_coding	ENST00000706628	131430129	10981.000000	proximity ENSG00000291303:131395054-131431129
chr9:131421052-131421203	9	131421053	131421203	ENSG00000288701	protein_coding	ENST00000684596	131394053	27075.000000	proximity ENSG00000288701:131290710-131425128
chr9:131421052-131421203	9	131421053	131421203	ENSG00000291303	protein_coding	ENST00000706628	131430129	9001.000000	proximity ENSG00000291303:131395054-131431129
chr9:131421392-131421543	9	131421393	131421543	ENSG00000288701	protein_coding	ENST00000684596	131394053	27415.000000	proximity ENSG00000288701:131290710-131425128
chr9:131421392-131421543	9	131421393	131421543	ENSG00000291303	protein_coding	ENST00000706628	131430129	8661.000000	proximity ENSG00000291303:131395054-131431129
chr9:131422332-131422483	9	131422333	131422483	ENSG00000288701	protein_coding	ENST00000684596	131394053	28355.000000	proximity ENSG00000288701:131290710-131425128
chr9:131422332-131422483	9	131422333	131422483	ENSG00000291303	protein_coding	ENST00000706628	131430129	7721.000000	proximity ENSG00000291303:131395054-131431129
chr9:131423452-131423603	9	131423453	131423603	ENSG00000288701	protein_coding	ENST00000684596	131394053	29475.000000	proximity ENSG00000288701:131290710-131425128
chr9:131423452-131423603	9	131423453	131423603	ENSG00000291303	protein_coding	ENST00000706628	131430129	6601.000000	proximity ENSG00000291303:131395054-131431129
chr9:131426792-131426943	9	131426793	131426943	ENSG00000291303	protein_coding	ENST00000706628	131430129	3261.000000	proximity ENSG00000291303:131395054-131431129
chr9:131433052-131433203	9	131433053	131433203	ENSG00000288841	protein_coding	ENST00000691540	131432759	369.000000	proximity ENSG00000288841:131427759-131497905
chr9:131436472-131436623	9	131436473	131436623	ENSG00000130714	protein_coding	ENST00000676640	131502906	66358.000000	proximity ENSG00000130714:131433760-131530277
chr9:131436472-131436623	9	131436473	131436623	ENSG00000288841	protein_coding	ENST00000691540	131432759	3789.000000	proximity ENSG00000288841:131427759-131497905
chr9:131447252-131447403	9	131447253	131447403	ENSG00000130714	protein_coding	ENST00000676640	131502906	55578.000000	proximity ENSG00000130714:131433760-131530277
chr9:131447252-131447403	9	131447253	131447403	ENSG00000288841	protein_coding	ENST00000691540	131432759	14569.000000	proximity ENSG00000288841:131427759-131497905
chr9:131464432-131464583	9	131464433	131464583	ENSG00000130714	protein_coding	ENST00000676640	131502906	38398.000000	proximity ENSG00000130714:131433760-131530277
chr9:131464432-131464583	9	131464433	131464583	ENSG00000288841	protein_coding	ENST00000691540	131432759	31749.000000	proximity ENSG00000288841:131427759-131497905
chr9:131467392-131467543	9	131467393	131467543	ENSG00000130714	protein_coding	ENST00000676640	131502906	35438.000000	proximity ENSG00000130714:131433760-131530277
chr9:131467392-131467543	9	131467393	131467543	ENSG00000288841	protein_coding	ENST00000691540	131432759	34709.000000	proximity ENSG00000288841:131427759-131497905
chr9:13146980-13147131	9	13146981	13147131	ENSG00000107186	protein_coding	ENST00000883517	13279790	132734.000000	proximity ENSG00000107186:12776021-14279789
chr9:13146980-13147131	9	13146981	13147131	ENSG00000153714	protein_coding	ENST00000319264	12775020	372036.000000	proximity ENSG00000153714:12694386-13278789
chr9:131476057-131476208	9	131476058	131476208	ENSG00000130714	protein_coding	ENST00000676640	131502906	26773.000000	proximity ENSG00000130714:131433760-131530277
chr9:131476057-131476208	9	131476058	131476208	ENSG00000288841	protein_coding	ENST00000691540	131432759	43374.000000	proximity ENSG00000288841:131427759-131497905
chr9:131478497-131478648	9	131478498	131478648	ENSG00000130714	protein_coding	ENST00000676640	131502906	24333.000000	proximity ENSG00000130714:131433760-131530277
chr9:131478497-131478648	9	131478498	131478648	ENSG00000288841	protein_coding	ENST00000691540	131432759	45814.000000	proximity ENSG00000288841:131427759-131497905
chr9:131487657-131487808	9	131487658	131487808	ENSG00000130714	protein_coding	ENST00000676640	131502906	15173.000000	proximity ENSG00000130714:131433760-131530277
chr9:131487657-131487808	9	131487658	131487808	ENSG00000288841	protein_coding	ENST00000691540	131432759	54974.000000	proximity ENSG00000288841:131427759-131497905
chr9:131500412-131500563	9	131500413	131500563	ENSG00000130714	protein_coding	ENST00000676640	131502906	2418.000000	proximity ENSG00000130714:131433760-131530277
chr9:131500612-131500763	9	131500613	131500763	ENSG00000130714	protein_coding	ENST00000676640	131502906	2218.000000	proximity ENSG00000130714:131433760-131530277
chr9:131500872-131501023	9	131500873	131501023	ENSG00000130714	protein_coding	ENST00000676640	131502906	1958.000000	proximity ENSG00000130714:131433760-131530277
chr9:131503152-131503303	9	131503153	131503303	ENSG00000130714	protein_coding	ENST00000676640	131502906	322.000000	proximity ENSG00000130714:131433760-131530277
chr9:131503352-131503503	9	131503353	131503503	ENSG00000130714	protein_coding	ENST00000676640	131502906	522.000000	proximity ENSG00000130714:131433760-131530277
chr9:131504037-131504188	9	131504038	131504188	ENSG00000130714	protein_coding	ENST00000676640	131502906	1207.000000	proximity ENSG00000130714:131433760-131530277
chr9:131504037-131504188	9	131504038	131504188	ENSG00000130717	protein_coding	ENST00000851812	131531278	27165.000000	proximity ENSG00000130717:131503907-131540531
chr9:131504212-131504363	9	131504213	131504363	ENSG00000130714	protein_coding	ENST00000676640	131502906	1382.000000	proximity ENSG00000130714:131433760-131530277
chr9:131504212-131504363	9	131504213	131504363	ENSG00000130717	protein_coding	ENST00000851812	131531278	26990.000000	proximity ENSG00000130717:131503907-131540531
chr9:131524672-131524823	9	131524673	131524823	ENSG00000130714	protein_coding	ENST00000676640	131502906	21842.000000	proximity ENSG00000130714:131433760-131530277
chr9:131524672-131524823	9	131524673	131524823	ENSG00000130717	protein_coding	ENST00000851812	131531278	6530.000000	proximity ENSG00000130717:131503907-131540531
chr9:131530612-131530763	9	131530613	131530763	ENSG00000130717	protein_coding	ENST00000851812	131531278	590.000000	proximity ENSG00000130717:131503907-131540531
chr9:131534752-131534903	9	131534753	131534903	ENSG00000130717	protein_coding	ENST00000851812	131531278	3550.000000	proximity ENSG00000130717:131503907-131540531
chr9:131562192-131562343	9	131562193	131562343	ENSG00000107263	protein_coding	ENST00000958091	131740110	177842.000000	proximity ENSG00000107263:131546533-132078855
chr9:131562192-131562343	9	131562193	131562343	ENSG00000283526	protein_coding	ENST00000954343	131545532	16736.000000	proximity ENSG00000283526:131536279-131739109
chr9:131578872-131579023	9	131578873	131579023	ENSG00000107263	protein_coding	ENST00000958091	131740110	161162.000000	proximity ENSG00000107263:131546533-132078855
chr9:131578872-131579023	9	131578873	131579023	ENSG00000283526	protein_coding	ENST00000954343	131545532	33416.000000	proximity ENSG00000283526:131536279-131739109
chr9:131579152-131579303	9	131579153	131579303	ENSG00000107263	protein_coding	ENST00000958091	131740110	160882.000000	proximity ENSG00000107263:131546533-132078855
chr9:131579152-131579303	9	131579153	131579303	ENSG00000283526	protein_coding	ENST00000954343	131545532	33696.000000	proximity ENSG00000283526:131536279-131739109
chr9:131585532-131585683	9	131585533	131585683	ENSG00000107263	protein_coding	ENST00000958091	131740110	154502.000000	proximity ENSG00000107263:131546533-132078855
chr9:131585532-131585683	9	131585533	131585683	ENSG00000283526	protein_coding	ENST00000954343	131545532	40076.000000	proximity ENSG00000283526:131536279-131739109
chr9:131591017-131591168	9	131591018	131591168	ENSG00000107263	protein_coding	ENST00000958091	131740110	149017.000000	proximity ENSG00000107263:131546533-132078855
chr9:131591017-131591168	9	131591018	131591168	ENSG00000283526	protein_coding	ENST00000954343	131545532	45561.000000	proximity ENSG00000283526:131536279-131739109
chr9:131591292-131591443	9	131591293	131591443	ENSG00000107263	protein_coding	ENST00000958091	131740110	148742.000000	proximity ENSG00000107263:131546533-132078855
chr9:131591292-131591443	9	131591293	131591443	ENSG00000283526	protein_coding	ENST00000954343	131545532	45836.000000	proximity ENSG00000283526:131536279-131739109
chr9:131593492-131593643	9	131593493	131593643	ENSG00000107263	protein_coding	ENST00000958091	131740110	146542.000000	proximity ENSG00000107263:131546533-132078855
chr9:131593492-131593643	9	131593493	131593643	ENSG00000283526	protein_coding	ENST00000954343	131545532	48036.000000	proximity ENSG00000283526:131536279-131739109
chr9:131595832-131595983	9	131595833	131595983	ENSG00000107263	protein_coding	ENST00000958091	131740110	144202.000000	proximity ENSG00000107263:131546533-132078855
chr9:131595832-131595983	9	131595833	131595983	ENSG00000283526	protein_coding	ENST00000954343	131545532	50376.000000	proximity ENSG00000283526:131536279-131739109
chr9:131606312-131606463	9	131606313	131606463	ENSG00000107263	protein_coding	ENST00000958091	131740110	133722.000000	proximity ENSG00000107263:131546533-132078855
chr9:131606312-131606463	9	131606313	131606463	ENSG00000283526	protein_coding	ENST00000954343	131545532	60856.000000	proximity ENSG00000283526:131536279-131739109
chr9:131608572-131608723	9	131608573	131608723	ENSG00000107263	protein_coding	ENST00000958091	131740110	131462.000000	proximity ENSG00000107263:131546533-132078855
chr9:131608572-131608723	9	131608573	131608723	ENSG00000283526	protein_coding	ENST00000954343	131545532	63116.000000	proximity ENSG00000283526:131536279-131739109
chr9:131608852-131609003	9	131608853	131609003	ENSG00000107263	protein_coding	ENST00000958091	131740110	131182.000000	proximity ENSG00000107263:131546533-132078855
chr9:131608852-131609003	9	131608853	131609003	ENSG00000283526	protein_coding	ENST00000954343	131545532	63396.000000	proximity ENSG00000283526:131536279-131739109
chr9:131609097-131609248	9	131609098	131609248	ENSG00000107263	protein_coding	ENST00000958091	131740110	130937.000000	proximity ENSG00000107263:131546533-132078855
chr9:131609097-131609248	9	131609098	131609248	ENSG00000283526	protein_coding	ENST00000954343	131545532	63641.000000	proximity ENSG00000283526:131536279-131739109
chr9:131609517-131609668	9	131609518	131609668	ENSG00000107263	protein_coding	ENST00000958091	131740110	130517.000000	proximity ENSG00000107263:131546533-132078855
chr9:131609517-131609668	9	131609518	131609668	ENSG00000283526	protein_coding	ENST00000954343	131545532	64061.000000	proximity ENSG00000283526:131536279-131739109
chr9:131609692-131609843	9	131609693	131609843	ENSG00000107263	protein_coding	ENST00000958091	131740110	130342.000000	proximity ENSG00000107263:131546533-132078855
chr9:131609692-131609843	9	131609693	131609843	ENSG00000283526	protein_coding	ENST00000954343	131545532	64236.000000	proximity ENSG00000283526:131536279-131739109
chr9:131610217-131610368	9	131610218	131610368	ENSG00000107263	protein_coding	ENST00000958091	131740110	129817.000000	proximity ENSG00000107263:131546533-132078855
chr9:131610217-131610368	9	131610218	131610368	ENSG00000283526	protein_coding	ENST00000954343	131545532	64761.000000	proximity ENSG00000283526:131536279-131739109
chr9:131610392-131610543	9	131610393	131610543	ENSG00000107263	protein_coding	ENST00000958091	131740110	129642.000000	proximity ENSG00000107263:131546533-132078855
chr9:131610392-131610543	9	131610393	131610543	ENSG00000283526	protein_coding	ENST00000954343	131545532	64936.000000	proximity ENSG00000283526:131536279-131739109
chr9:131610557-131610708	9	131610558	131610708	ENSG00000107263	protein_coding	ENST00000958091	131740110	129477.000000	proximity ENSG00000107263:131546533-132078855
chr9:131610557-131610708	9	131610558	131610708	ENSG00000283526	protein_coding	ENST00000954343	131545532	65101.000000	proximity ENSG00000283526:131536279-131739109
chr9:131618152-131618303	9	131618153	131618303	ENSG00000107263	protein_coding	ENST00000958091	131740110	121882.000000	proximity ENSG00000107263:131546533-132078855
chr9:131618152-131618303	9	131618153	131618303	ENSG00000283526	protein_coding	ENST00000954343	131545532	72696.000000	proximity ENSG00000283526:131536279-131739109
chr9:131624772-131624923	9	131624773	131624923	ENSG00000107263	protein_coding	ENST00000958091	131740110	115262.000000	proximity ENSG00000107263:131546533-132078855
chr9:131624772-131624923	9	131624773	131624923	ENSG00000283526	protein_coding	ENST00000954343	131545532	79316.000000	proximity ENSG00000283526:131536279-131739109
chr9:131625072-131625223	9	131625073	131625223	ENSG00000107263	protein_coding	ENST00000958091	131740110	114962.000000	proximity ENSG00000107263:131546533-132078855
chr9:131625072-131625223	9	131625073	131625223	ENSG00000283526	protein_coding	ENST00000954343	131545532	79616.000000	proximity ENSG00000283526:131536279-131739109
chr9:131625892-131626043	9	131625893	131626043	ENSG00000107263	protein_coding	ENST00000958091	131740110	114142.000000	proximity ENSG00000107263:131546533-132078855
chr9:131625892-131626043	9	131625893	131626043	ENSG00000283526	protein_coding	ENST00000954343	131545532	80436.000000	proximity ENSG00000283526:131536279-131739109
chr9:131627537-131627688	9	131627538	131627688	ENSG00000107263	protein_coding	ENST00000958091	131740110	112497.000000	proximity ENSG00000107263:131546533-132078855
chr9:131627537-131627688	9	131627538	131627688	ENSG00000283526	protein_coding	ENST00000954343	131545532	82081.000000	proximity ENSG00000283526:131536279-131739109
chr9:131627712-131627863	9	131627713	131627863	ENSG00000107263	protein_coding	ENST00000958091	131740110	112322.000000	proximity ENSG00000107263:131546533-132078855
chr9:131627712-131627863	9	131627713	131627863	ENSG00000283526	protein_coding	ENST00000954343	131545532	82256.000000	proximity ENSG00000283526:131536279-131739109
chr9:131627912-131628063	9	131627913	131628063	ENSG00000107263	protein_coding	ENST00000958091	131740110	112122.000000	proximity ENSG00000107263:131546533-132078855
chr9:131627912-131628063	9	131627913	131628063	ENSG00000283526	protein_coding	ENST00000954343	131545532	82456.000000	proximity ENSG00000283526:131536279-131739109
chr9:131628132-131628283	9	131628133	131628283	ENSG00000107263	protein_coding	ENST00000958091	131740110	111902.000000	proximity ENSG00000107263:131546533-132078855
chr9:131628132-131628283	9	131628133	131628283	ENSG00000283526	protein_coding	ENST00000954343	131545532	82676.000000	proximity ENSG00000283526:131536279-131739109
chr9:131630677-131630828	9	131630678	131630828	ENSG00000107263	protein_coding	ENST00000958091	131740110	109357.000000	proximity ENSG00000107263:131546533-132078855
chr9:131630677-131630828	9	131630678	131630828	ENSG00000283526	protein_coding	ENST00000954343	131545532	85221.000000	proximity ENSG00000283526:131536279-131739109
chr9:131633337-131633488	9	131633338	131633488	ENSG00000107263	protein_coding	ENST00000958091	131740110	106697.000000	proximity ENSG00000107263:131546533-132078855
chr9:131633337-131633488	9	131633338	131633488	ENSG00000283526	protein_coding	ENST00000954343	131545532	87881.000000	proximity ENSG00000283526:131536279-131739109
chr9:131633572-131633723	9	131633573	131633723	ENSG00000107263	protein_coding	ENST00000958091	131740110	106462.000000	proximity ENSG00000107263:131546533-132078855
chr9:131633572-131633723	9	131633573	131633723	ENSG00000283526	protein_coding	ENST00000954343	131545532	88116.000000	proximity ENSG00000283526:131536279-131739109
chr9:131633872-131634023	9	131633873	131634023	ENSG00000107263	protein_coding	ENST00000958091	131740110	106162.000000	proximity ENSG00000107263:131546533-132078855
chr9:131633872-131634023	9	131633873	131634023	ENSG00000283526	protein_coding	ENST00000954343	131545532	88416.000000	proximity ENSG00000283526:131536279-131739109
chr9:131635432-131635583	9	131635433	131635583	ENSG00000107263	protein_coding	ENST00000958091	131740110	104602.000000	proximity ENSG00000107263:131546533-132078855
chr9:131635432-131635583	9	131635433	131635583	ENSG00000283526	protein_coding	ENST00000954343	131545532	89976.000000	proximity ENSG00000283526:131536279-131739109
chr9:131640552-131640703	9	131640553	131640703	ENSG00000107263	protein_coding	ENST00000958091	131740110	99482.000000	proximity ENSG00000107263:131546533-132078855
chr9:131640552-131640703	9	131640553	131640703	ENSG00000283526	protein_coding	ENST00000954343	131545532	95096.000000	proximity ENSG00000283526:131536279-131739109
chr9:131641712-131641863	9	131641713	131641863	ENSG00000107263	protein_coding	ENST00000958091	131740110	98322.000000	proximity ENSG00000107263:131546533-132078855
chr9:131641712-131641863	9	131641713	131641863	ENSG00000283526	protein_coding	ENST00000954343	131545532	96256.000000	proximity ENSG00000283526:131536279-131739109
chr9:131641972-131642123	9	131641973	131642123	ENSG00000107263	protein_coding	ENST00000958091	131740110	98062.000000	proximity ENSG00000107263:131546533-132078855
chr9:131641972-131642123	9	131641973	131642123	ENSG00000283526	protein_coding	ENST00000954343	131545532	96516.000000	proximity ENSG00000283526:131536279-131739109
chr9:131642232-131642383	9	131642233	131642383	ENSG00000107263	protein_coding	ENST00000958091	131740110	97802.000000	proximity ENSG00000107263:131546533-132078855
chr9:131642232-131642383	9	131642233	131642383	ENSG00000283526	protein_coding	ENST00000954343	131545532	96776.000000	proximity ENSG00000283526:131536279-131739109
chr9:131645272-131645423	9	131645273	131645423	ENSG00000107263	protein_coding	ENST00000958091	131740110	94762.000000	proximity ENSG00000107263:131546533-132078855
chr9:131645272-131645423	9	131645273	131645423	ENSG00000283526	protein_coding	ENST00000954343	131545532	99816.000000	proximity ENSG00000283526:131536279-131739109
chr9:131645492-131645643	9	131645493	131645643	ENSG00000107263	protein_coding	ENST00000958091	131740110	94542.000000	proximity ENSG00000107263:131546533-132078855
chr9:131645492-131645643	9	131645493	131645643	ENSG00000283526	protein_coding	ENST00000954343	131545532	100036.000000	proximity ENSG00000283526:131536279-131739109
chr9:131650177-131650328	9	131650178	131650328	ENSG00000107263	protein_coding	ENST00000958091	131740110	89857.000000	proximity ENSG00000107263:131546533-132078855
chr9:131650177-131650328	9	131650178	131650328	ENSG00000283526	protein_coding	ENST00000954343	131545532	104721.000000	proximity ENSG00000283526:131536279-131739109
chr9:131650492-131650643	9	131650493	131650643	ENSG00000107263	protein_coding	ENST00000958091	131740110	89542.000000	proximity ENSG00000107263:131546533-132078855
chr9:131650492-131650643	9	131650493	131650643	ENSG00000283526	protein_coding	ENST00000954343	131545532	105036.000000	proximity ENSG00000283526:131536279-131739109
chr9:131651652-131651803	9	131651653	131651803	ENSG00000107263	protein_coding	ENST00000958091	131740110	88382.000000	proximity ENSG00000107263:131546533-132078855
chr9:131651652-131651803	9	131651653	131651803	ENSG00000283526	protein_coding	ENST00000954343	131545532	106196.000000	proximity ENSG00000283526:131536279-131739109
chr9:131656397-131656548	9	131656398	131656548	ENSG00000107263	protein_coding	ENST00000958091	131740110	83637.000000	proximity ENSG00000107263:131546533-132078855
chr9:131656397-131656548	9	131656398	131656548	ENSG00000283526	protein_coding	ENST00000954343	131545532	110941.000000	proximity ENSG00000283526:131536279-131739109
chr9:131656572-131656723	9	131656573	131656723	ENSG00000107263	protein_coding	ENST00000958091	131740110	83462.000000	proximity ENSG00000107263:131546533-132078855
chr9:131656572-131656723	9	131656573	131656723	ENSG00000283526	protein_coding	ENST00000954343	131545532	111116.000000	proximity ENSG00000283526:131536279-131739109
chr9:131657112-131657263	9	131657113	131657263	ENSG00000107263	protein_coding	ENST00000958091	131740110	82922.000000	proximity ENSG00000107263:131546533-132078855
chr9:131657112-131657263	9	131657113	131657263	ENSG00000283526	protein_coding	ENST00000954343	131545532	111656.000000	proximity ENSG00000283526:131536279-131739109
chr9:131657632-131657783	9	131657633	131657783	ENSG00000107263	protein_coding	ENST00000958091	131740110	82402.000000	proximity ENSG00000107263:131546533-132078855
chr9:131657632-131657783	9	131657633	131657783	ENSG00000283526	protein_coding	ENST00000954343	131545532	112176.000000	proximity ENSG00000283526:131536279-131739109
chr9:131657972-131658123	9	131657973	131658123	ENSG00000107263	protein_coding	ENST00000958091	131740110	82062.000000	proximity ENSG00000107263:131546533-132078855
chr9:131657972-131658123	9	131657973	131658123	ENSG00000283526	protein_coding	ENST00000954343	131545532	112516.000000	proximity ENSG00000283526:131536279-131739109
chr9:131658157-131658308	9	131658158	131658308	ENSG00000107263	protein_coding	ENST00000958091	131740110	81877.000000	proximity ENSG00000107263:131546533-132078855
chr9:131658157-131658308	9	131658158	131658308	ENSG00000283526	protein_coding	ENST00000954343	131545532	112701.000000	proximity ENSG00000283526:131536279-131739109
chr9:131658632-131658783	9	131658633	131658783	ENSG00000107263	protein_coding	ENST00000958091	131740110	81402.000000	proximity ENSG00000107263:131546533-132078855
chr9:131658632-131658783	9	131658633	131658783	ENSG00000283526	protein_coding	ENST00000954343	131545532	113176.000000	proximity ENSG00000283526:131536279-131739109
chr9:131658852-131659003	9	131658853	131659003	ENSG00000107263	protein_coding	ENST00000958091	131740110	81182.000000	proximity ENSG00000107263:131546533-132078855
chr9:131658852-131659003	9	131658853	131659003	ENSG00000283526	protein_coding	ENST00000954343	131545532	113396.000000	proximity ENSG00000283526:131536279-131739109
chr9:131662097-131662248	9	131662098	131662248	ENSG00000107263	protein_coding	ENST00000958091	131740110	77937.000000	proximity ENSG00000107263:131546533-132078855
chr9:131662097-131662248	9	131662098	131662248	ENSG00000283526	protein_coding	ENST00000954343	131545532	116641.000000	proximity ENSG00000283526:131536279-131739109
chr9:131666172-131666323	9	131666173	131666323	ENSG00000107263	protein_coding	ENST00000958091	131740110	73862.000000	proximity ENSG00000107263:131546533-132078855
chr9:131666172-131666323	9	131666173	131666323	ENSG00000283526	protein_coding	ENST00000954343	131545532	120716.000000	proximity ENSG00000283526:131536279-131739109
chr9:131668712-131668863	9	131668713	131668863	ENSG00000107263	protein_coding	ENST00000958091	131740110	71322.000000	proximity ENSG00000107263:131546533-132078855
chr9:131668712-131668863	9	131668713	131668863	ENSG00000283526	protein_coding	ENST00000954343	131545532	123256.000000	proximity ENSG00000283526:131536279-131739109
chr9:131668912-131669063	9	131668913	131669063	ENSG00000107263	protein_coding	ENST00000958091	131740110	71122.000000	proximity ENSG00000107263:131546533-132078855
chr9:131668912-131669063	9	131668913	131669063	ENSG00000283526	protein_coding	ENST00000954343	131545532	123456.000000	proximity ENSG00000283526:131536279-131739109
chr9:131669197-131669348	9	131669198	131669348	ENSG00000107263	protein_coding	ENST00000958091	131740110	70837.000000	proximity ENSG00000107263:131546533-132078855
chr9:131669197-131669348	9	131669198	131669348	ENSG00000283526	protein_coding	ENST00000954343	131545532	123741.000000	proximity ENSG00000283526:131536279-131739109
chr9:131671212-131671363	9	131671213	131671363	ENSG00000107263	protein_coding	ENST00000958091	131740110	68822.000000	proximity ENSG00000107263:131546533-132078855
chr9:131671212-131671363	9	131671213	131671363	ENSG00000283526	protein_coding	ENST00000954343	131545532	125756.000000	proximity ENSG00000283526:131536279-131739109
chr9:131672572-131672723	9	131672573	131672723	ENSG00000107263	protein_coding	ENST00000958091	131740110	67462.000000	proximity ENSG00000107263:131546533-132078855
chr9:131672572-131672723	9	131672573	131672723	ENSG00000283526	protein_coding	ENST00000954343	131545532	127116.000000	proximity ENSG00000283526:131536279-131739109
chr9:131677092-131677243	9	131677093	131677243	ENSG00000107263	protein_coding	ENST00000958091	131740110	62942.000000	proximity ENSG00000107263:131546533-132078855
chr9:131677092-131677243	9	131677093	131677243	ENSG00000283526	protein_coding	ENST00000954343	131545532	131636.000000	proximity ENSG00000283526:131536279-131739109
chr9:131677672-131677823	9	131677673	131677823	ENSG00000107263	protein_coding	ENST00000958091	131740110	62362.000000	proximity ENSG00000107263:131546533-132078855
chr9:131677672-131677823	9	131677673	131677823	ENSG00000283526	protein_coding	ENST00000954343	131545532	132216.000000	proximity ENSG00000283526:131536279-131739109
chr9:131677952-131678103	9	131677953	131678103	ENSG00000107263	protein_coding	ENST00000958091	131740110	62082.000000	proximity ENSG00000107263:131546533-132078855
chr9:131677952-131678103	9	131677953	131678103	ENSG00000283526	protein_coding	ENST00000954343	131545532	132496.000000	proximity ENSG00000283526:131536279-131739109
chr9:131678197-131678348	9	131678198	131678348	ENSG00000107263	protein_coding	ENST00000958091	131740110	61837.000000	proximity ENSG00000107263:131546533-132078855
chr9:131678197-131678348	9	131678198	131678348	ENSG00000283526	protein_coding	ENST00000954343	131545532	132741.000000	proximity ENSG00000283526:131536279-131739109
chr9:131678552-131678703	9	131678553	131678703	ENSG00000107263	protein_coding	ENST00000958091	131740110	61482.000000	proximity ENSG00000107263:131546533-132078855
chr9:131678552-131678703	9	131678553	131678703	ENSG00000283526	protein_coding	ENST00000954343	131545532	133096.000000	proximity ENSG00000283526:131536279-131739109
chr9:131679337-131679488	9	131679338	131679488	ENSG00000107263	protein_coding	ENST00000958091	131740110	60697.000000	proximity ENSG00000107263:131546533-132078855
chr9:131679337-131679488	9	131679338	131679488	ENSG00000283526	protein_coding	ENST00000954343	131545532	133881.000000	proximity ENSG00000283526:131536279-131739109
chr9:131681972-131682123	9	131681973	131682123	ENSG00000107263	protein_coding	ENST00000958091	131740110	58062.000000	proximity ENSG00000107263:131546533-132078855
chr9:131681972-131682123	9	131681973	131682123	ENSG00000283526	protein_coding	ENST00000954343	131545532	136516.000000	proximity ENSG00000283526:131536279-131739109
chr9:131692732-131692883	9	131692733	131692883	ENSG00000107263	protein_coding	ENST00000958091	131740110	47302.000000	proximity ENSG00000107263:131546533-132078855
chr9:131692732-131692883	9	131692733	131692883	ENSG00000283526	protein_coding	ENST00000954343	131545532	147276.000000	proximity ENSG00000283526:131536279-131739109
chr9:131697072-131697223	9	131697073	131697223	ENSG00000107263	protein_coding	ENST00000958091	131740110	42962.000000	proximity ENSG00000107263:131546533-132078855
chr9:131697072-131697223	9	131697073	131697223	ENSG00000283526	protein_coding	ENST00000954343	131545532	151616.000000	proximity ENSG00000283526:131536279-131739109
chr9:131697232-131697383	9	131697233	131697383	ENSG00000107263	protein_coding	ENST00000958091	131740110	42802.000000	proximity ENSG00000107263:131546533-132078855
chr9:131697232-131697383	9	131697233	131697383	ENSG00000283526	protein_coding	ENST00000954343	131545532	151776.000000	proximity ENSG00000283526:131536279-131739109
chr9:131698232-131698383	9	131698233	131698383	ENSG00000107263	protein_coding	ENST00000958091	131740110	41802.000000	proximity ENSG00000107263:131546533-132078855
chr9:131698232-131698383	9	131698233	131698383	ENSG00000283526	protein_coding	ENST00000954343	131545532	152776.000000	proximity ENSG00000283526:131536279-131739109
chr9:131702032-131702183	9	131702033	131702183	ENSG00000107263	protein_coding	ENST00000958091	131740110	38002.000000	proximity ENSG00000107263:131546533-132078855
chr9:131702032-131702183	9	131702033	131702183	ENSG00000283526	protein_coding	ENST00000954343	131545532	156576.000000	proximity ENSG00000283526:131536279-131739109
chr9:131705592-131705743	9	131705593	131705743	ENSG00000107263	protein_coding	ENST00000958091	131740110	34442.000000	proximity ENSG00000107263:131546533-132078855
chr9:131705592-131705743	9	131705593	131705743	ENSG00000283526	protein_coding	ENST00000954343	131545532	160136.000000	proximity ENSG00000283526:131536279-131739109
chr9:131707852-131708003	9	131707853	131708003	ENSG00000107263	protein_coding	ENST00000958091	131740110	32182.000000	proximity ENSG00000107263:131546533-132078855
chr9:131707852-131708003	9	131707853	131708003	ENSG00000283526	protein_coding	ENST00000954343	131545532	162396.000000	proximity ENSG00000283526:131536279-131739109
chr9:131708072-131708223	9	131708073	131708223	ENSG00000107263	protein_coding	ENST00000958091	131740110	31962.000000	proximity ENSG00000107263:131546533-132078855
chr9:131708072-131708223	9	131708073	131708223	ENSG00000283526	protein_coding	ENST00000954343	131545532	162616.000000	proximity ENSG00000283526:131536279-131739109
chr9:131708232-131708383	9	131708233	131708383	ENSG00000107263	protein_coding	ENST00000958091	131740110	31802.000000	proximity ENSG00000107263:131546533-132078855
chr9:131708232-131708383	9	131708233	131708383	ENSG00000283526	protein_coding	ENST00000954343	131545532	162776.000000	proximity ENSG00000283526:131536279-131739109
chr9:131708392-131708543	9	131708393	131708543	ENSG00000107263	protein_coding	ENST00000958091	131740110	31642.000000	proximity ENSG00000107263:131546533-132078855
chr9:131708392-131708543	9	131708393	131708543	ENSG00000283526	protein_coding	ENST00000954343	131545532	162936.000000	proximity ENSG00000283526:131536279-131739109
chr9:131709677-131709828	9	131709678	131709828	ENSG00000107263	protein_coding	ENST00000958091	131740110	30357.000000	proximity ENSG00000107263:131546533-132078855
chr9:131709677-131709828	9	131709678	131709828	ENSG00000283526	protein_coding	ENST00000954343	131545532	164221.000000	proximity ENSG00000283526:131536279-131739109
chr9:131709872-131710023	9	131709873	131710023	ENSG00000107263	protein_coding	ENST00000958091	131740110	30162.000000	proximity ENSG00000107263:131546533-132078855
chr9:131709872-131710023	9	131709873	131710023	ENSG00000283526	protein_coding	ENST00000954343	131545532	164416.000000	proximity ENSG00000283526:131536279-131739109
chr9:131716032-131716183	9	131716033	131716183	ENSG00000107263	protein_coding	ENST00000958091	131740110	24002.000000	proximity ENSG00000107263:131546533-132078855
chr9:131716032-131716183	9	131716033	131716183	ENSG00000283526	protein_coding	ENST00000954343	131545532	170576.000000	proximity ENSG00000283526:131536279-131739109
chr9:131719552-131719703	9	131719553	131719703	ENSG00000107263	protein_coding	ENST00000958091	131740110	20482.000000	proximity ENSG00000107263:131546533-132078855
chr9:131719552-131719703	9	131719553	131719703	ENSG00000283526	protein_coding	ENST00000954343	131545532	174096.000000	proximity ENSG00000283526:131536279-131739109
chr9:131722312-131722463	9	131722313	131722463	ENSG00000107263	protein_coding	ENST00000958091	131740110	17722.000000	proximity ENSG00000107263:131546533-132078855
chr9:131722312-131722463	9	131722313	131722463	ENSG00000283526	protein_coding	ENST00000954343	131545532	176856.000000	proximity ENSG00000283526:131536279-131739109
chr9:131727552-131727703	9	131727553	131727703	ENSG00000107263	protein_coding	ENST00000958091	131740110	12482.000000	proximity ENSG00000107263:131546533-132078855
chr9:131727552-131727703	9	131727553	131727703	ENSG00000283526	protein_coding	ENST00000954343	131545532	182096.000000	proximity ENSG00000283526:131536279-131739109
chr9:131727912-131728063	9	131727913	131728063	ENSG00000107263	protein_coding	ENST00000958091	131740110	12122.000000	proximity ENSG00000107263:131546533-132078855
chr9:131727912-131728063	9	131727913	131728063	ENSG00000283526	protein_coding	ENST00000954343	131545532	182456.000000	proximity ENSG00000283526:131536279-131739109
chr9:131728212-131728363	9	131728213	131728363	ENSG00000107263	protein_coding	ENST00000958091	131740110	11822.000000	proximity ENSG00000107263:131546533-132078855
chr9:131728212-131728363	9	131728213	131728363	ENSG00000283526	protein_coding	ENST00000954343	131545532	182756.000000	proximity ENSG00000283526:131536279-131739109
chr9:131728392-131728543	9	131728393	131728543	ENSG00000107263	protein_coding	ENST00000958091	131740110	11642.000000	proximity ENSG00000107263:131546533-132078855
chr9:131728392-131728543	9	131728393	131728543	ENSG00000283526	protein_coding	ENST00000954343	131545532	182936.000000	proximity ENSG00000283526:131536279-131739109
chr9:131728932-131729083	9	131728933	131729083	ENSG00000107263	protein_coding	ENST00000958091	131740110	11102.000000	proximity ENSG00000107263:131546533-132078855
chr9:131728932-131729083	9	131728933	131729083	ENSG00000283526	protein_coding	ENST00000954343	131545532	183476.000000	proximity ENSG00000283526:131536279-131739109
chr9:131729172-131729323	9	131729173	131729323	ENSG00000107263	protein_coding	ENST00000958091	131740110	10862.000000	proximity ENSG00000107263:131546533-132078855
chr9:131729172-131729323	9	131729173	131729323	ENSG00000283526	protein_coding	ENST00000954343	131545532	183716.000000	proximity ENSG00000283526:131536279-131739109
chr9:131731212-131731363	9	131731213	131731363	ENSG00000107263	protein_coding	ENST00000958091	131740110	8822.000000	proximity ENSG00000107263:131546533-132078855
chr9:131731212-131731363	9	131731213	131731363	ENSG00000283526	protein_coding	ENST00000954343	131545532	185756.000000	proximity ENSG00000283526:131536279-131739109
chr9:131731412-131731563	9	131731413	131731563	ENSG00000107263	protein_coding	ENST00000958091	131740110	8622.000000	proximity ENSG00000107263:131546533-132078855
chr9:131731412-131731563	9	131731413	131731563	ENSG00000283526	protein_coding	ENST00000954343	131545532	185956.000000	proximity ENSG00000283526:131536279-131739109
chr9:131731692-131731843	9	131731693	131731843	ENSG00000107263	protein_coding	ENST00000958091	131740110	8342.000000	proximity ENSG00000107263:131546533-132078855
chr9:131731692-131731843	9	131731693	131731843	ENSG00000283526	protein_coding	ENST00000954343	131545532	186236.000000	proximity ENSG00000283526:131536279-131739109
chr9:131732232-131732383	9	131732233	131732383	ENSG00000107263	protein_coding	ENST00000958091	131740110	7802.000000	proximity ENSG00000107263:131546533-132078855
chr9:131732232-131732383	9	131732233	131732383	ENSG00000283526	protein_coding	ENST00000954343	131545532	186776.000000	proximity ENSG00000283526:131536279-131739109
chr9:131732497-131732648	9	131732498	131732648	ENSG00000107263	protein_coding	ENST00000958091	131740110	7537.000000	proximity ENSG00000107263:131546533-132078855
chr9:131732497-131732648	9	131732498	131732648	ENSG00000283526	protein_coding	ENST00000954343	131545532	187041.000000	proximity ENSG00000283526:131536279-131739109
chr9:131732912-131733063	9	131732913	131733063	ENSG00000107263	protein_coding	ENST00000958091	131740110	7122.000000	proximity ENSG00000107263:131546533-132078855
chr9:131732912-131733063	9	131732913	131733063	ENSG00000283526	protein_coding	ENST00000954343	131545532	187456.000000	proximity ENSG00000283526:131536279-131739109
chr9:131733112-131733263	9	131733113	131733263	ENSG00000107263	protein_coding	ENST00000958091	131740110	6922.000000	proximity ENSG00000107263:131546533-132078855
chr9:131733112-131733263	9	131733113	131733263	ENSG00000283526	protein_coding	ENST00000954343	131545532	187656.000000	proximity ENSG00000283526:131536279-131739109
chr9:131733497-131733648	9	131733498	131733648	ENSG00000107263	protein_coding	ENST00000958091	131740110	6537.000000	proximity ENSG00000107263:131546533-132078855
chr9:131733497-131733648	9	131733498	131733648	ENSG00000283526	protein_coding	ENST00000954343	131545532	188041.000000	proximity ENSG00000283526:131536279-131739109
chr9:131733992-131734143	9	131733993	131734143	ENSG00000107263	protein_coding	ENST00000958091	131740110	6042.000000	proximity ENSG00000107263:131546533-132078855
chr9:131733992-131734143	9	131733993	131734143	ENSG00000283526	protein_coding	ENST00000954343	131545532	188536.000000	proximity ENSG00000283526:131536279-131739109
chr9:131734197-131734348	9	131734198	131734348	ENSG00000107263	protein_coding	ENST00000958091	131740110	5837.000000	proximity ENSG00000107263:131546533-132078855
chr9:131734197-131734348	9	131734198	131734348	ENSG00000283526	protein_coding	ENST00000954343	131545532	188741.000000	proximity ENSG00000283526:131536279-131739109
chr9:131734352-131734503	9	131734353	131734503	ENSG00000107263	protein_coding	ENST00000958091	131740110	5682.000000	proximity ENSG00000107263:131546533-132078855
chr9:131734352-131734503	9	131734353	131734503	ENSG00000283526	protein_coding	ENST00000954343	131545532	188896.000000	proximity ENSG00000283526:131536279-131739109
chr9:131735437-131735588	9	131735438	131735588	ENSG00000107263	protein_coding	ENST00000958091	131740110	4597.000000	proximity ENSG00000107263:131546533-132078855
chr9:131735437-131735588	9	131735438	131735588	ENSG00000283526	protein_coding	ENST00000954343	131545532	189981.000000	proximity ENSG00000283526:131536279-131739109
chr9:131735632-131735783	9	131735633	131735783	ENSG00000107263	protein_coding	ENST00000958091	131740110	4402.000000	proximity ENSG00000107263:131546533-132078855
chr9:131735632-131735783	9	131735633	131735783	ENSG00000283526	protein_coding	ENST00000954343	131545532	190176.000000	proximity ENSG00000283526:131536279-131739109
chr9:131743632-131743783	9	131743633	131743783	ENSG00000107263	protein_coding	ENST00000958091	131740110	3598.000000	proximity ENSG00000107263:131546533-132078855
chr9:131744152-131744303	9	131744153	131744303	ENSG00000107263	protein_coding	ENST00000958091	131740110	4118.000000	proximity ENSG00000107263:131546533-132078855
chr9:131744352-131744503	9	131744353	131744503	ENSG00000107263	protein_coding	ENST00000958091	131740110	4318.000000	proximity ENSG00000107263:131546533-132078855
chr9:131744532-131744683	9	131744533	131744683	ENSG00000107263	protein_coding	ENST00000958091	131740110	4498.000000	proximity ENSG00000107263:131546533-132078855
chr9:131744732-131744883	9	131744733	131744883	ENSG00000107263	protein_coding	ENST00000958091	131740110	4698.000000	proximity ENSG00000107263:131546533-132078855
chr9:131747412-131747563	9	131747413	131747563	ENSG00000107263	protein_coding	ENST00000958091	131740110	7378.000000	proximity ENSG00000107263:131546533-132078855
chr9:131747412-131747563	9	131747413	131747563	ENSG00000160563	protein_coding	ENST00000651555	132079856	332368.000000	proximity ENSG00000160563:131745111-132156683
chr9:131755692-131755843	9	131755693	131755843	ENSG00000107263	protein_coding	ENST00000958091	131740110	15658.000000	proximity ENSG00000107263:131546533-132078855
chr9:131755692-131755843	9	131755693	131755843	ENSG00000160563	protein_coding	ENST00000651555	132079856	324088.000000	proximity ENSG00000160563:131745111-132156683
chr9:131759132-131759283	9	131759133	131759283	ENSG00000107263	protein_coding	ENST00000958091	131740110	19098.000000	proximity ENSG00000107263:131546533-132078855
chr9:131759132-131759283	9	131759133	131759283	ENSG00000160563	protein_coding	ENST00000651555	132079856	320648.000000	proximity ENSG00000160563:131745111-132156683
chr9:131762377-131762528	9	131762378	131762528	ENSG00000107263	protein_coding	ENST00000958091	131740110	22343.000000	proximity ENSG00000107263:131546533-132078855
chr9:131762377-131762528	9	131762378	131762528	ENSG00000160563	protein_coding	ENST00000651555	132079856	317403.000000	proximity ENSG00000160563:131745111-132156683
chr9:131762532-131762683	9	131762533	131762683	ENSG00000107263	protein_coding	ENST00000958091	131740110	22498.000000	proximity ENSG00000107263:131546533-132078855
chr9:131762532-131762683	9	131762533	131762683	ENSG00000160563	protein_coding	ENST00000651555	132079856	317248.000000	proximity ENSG00000160563:131745111-132156683
chr9:131774017-131774168	9	131774018	131774168	ENSG00000107263	protein_coding	ENST00000958091	131740110	33983.000000	proximity ENSG00000107263:131546533-132078855
chr9:131774017-131774168	9	131774018	131774168	ENSG00000160563	protein_coding	ENST00000651555	132079856	305763.000000	proximity ENSG00000160563:131745111-132156683
chr9:131774192-131774343	9	131774193	131774343	ENSG00000107263	protein_coding	ENST00000958091	131740110	34158.000000	proximity ENSG00000107263:131546533-132078855
chr9:131774192-131774343	9	131774193	131774343	ENSG00000160563	protein_coding	ENST00000651555	132079856	305588.000000	proximity ENSG00000160563:131745111-132156683
chr9:131776597-131776748	9	131776598	131776748	ENSG00000107263	protein_coding	ENST00000958091	131740110	36563.000000	proximity ENSG00000107263:131546533-132078855
chr9:131776597-131776748	9	131776598	131776748	ENSG00000160563	protein_coding	ENST00000651555	132079856	303183.000000	proximity ENSG00000160563:131745111-132156683
chr9:131781112-131781263	9	131781113	131781263	ENSG00000107263	protein_coding	ENST00000958091	131740110	41078.000000	proximity ENSG00000107263:131546533-132078855
chr9:131781112-131781263	9	131781113	131781263	ENSG00000160563	protein_coding	ENST00000651555	132079856	298668.000000	proximity ENSG00000160563:131745111-132156683
chr9:13179480-13179631	9	13179481	13179631	ENSG00000107186	protein_coding	ENST00000883517	13279790	100234.000000	proximity ENSG00000107186:12776021-14279789
chr9:13179480-13179631	9	13179481	13179631	ENSG00000153714	protein_coding	ENST00000319264	12775020	404536.000000	proximity ENSG00000153714:12694386-13278789
chr9:131799337-131799488	9	131799338	131799488	ENSG00000107263	protein_coding	ENST00000958091	131740110	59303.000000	proximity ENSG00000107263:131546533-132078855
chr9:131799337-131799488	9	131799338	131799488	ENSG00000160563	protein_coding	ENST00000651555	132079856	280443.000000	proximity ENSG00000160563:131745111-132156683
chr9:131810092-131810243	9	131810093	131810243	ENSG00000107263	protein_coding	ENST00000958091	131740110	70058.000000	proximity ENSG00000107263:131546533-132078855
chr9:131810092-131810243	9	131810093	131810243	ENSG00000160563	protein_coding	ENST00000651555	132079856	269688.000000	proximity ENSG00000160563:131745111-132156683
chr9:131813212-131813363	9	131813213	131813363	ENSG00000107263	protein_coding	ENST00000958091	131740110	73178.000000	proximity ENSG00000107263:131546533-132078855
chr9:131813212-131813363	9	131813213	131813363	ENSG00000160563	protein_coding	ENST00000651555	132079856	266568.000000	proximity ENSG00000160563:131745111-132156683
chr9:131816617-131816768	9	131816618	131816768	ENSG00000107263	protein_coding	ENST00000958091	131740110	76583.000000	proximity ENSG00000107263:131546533-132078855
chr9:131816617-131816768	9	131816618	131816768	ENSG00000160563	protein_coding	ENST00000651555	132079856	263163.000000	proximity ENSG00000160563:131745111-132156683
chr9:13181760-13181911	9	13181761	13181911	ENSG00000107186	protein_coding	ENST00000883517	13279790	97954.000000	proximity ENSG00000107186:12776021-14279789
chr9:13181760-13181911	9	13181761	13181911	ENSG00000153714	protein_coding	ENST00000319264	12775020	406816.000000	proximity ENSG00000153714:12694386-13278789
chr9:131834052-131834203	9	131834053	131834203	ENSG00000107263	protein_coding	ENST00000958091	131740110	94018.000000	proximity ENSG00000107263:131546533-132078855
chr9:131834052-131834203	9	131834053	131834203	ENSG00000160563	protein_coding	ENST00000651555	132079856	245728.000000	proximity ENSG00000160563:131745111-132156683
chr9:131837417-131837568	9	131837418	131837568	ENSG00000107263	protein_coding	ENST00000958091	131740110	97383.000000	proximity ENSG00000107263:131546533-132078855
chr9:131837417-131837568	9	131837418	131837568	ENSG00000160563	protein_coding	ENST00000651555	132079856	242363.000000	proximity ENSG00000160563:131745111-132156683
chr9:131839497-131839648	9	131839498	131839648	ENSG00000107263	protein_coding	ENST00000958091	131740110	99463.000000	proximity ENSG00000107263:131546533-132078855
chr9:131839497-131839648	9	131839498	131839648	ENSG00000160563	protein_coding	ENST00000651555	132079856	240283.000000	proximity ENSG00000160563:131745111-132156683
chr9:131839657-131839808	9	131839658	131839808	ENSG00000107263	protein_coding	ENST00000958091	131740110	99623.000000	proximity ENSG00000107263:131546533-132078855
chr9:131839657-131839808	9	131839658	131839808	ENSG00000160563	protein_coding	ENST00000651555	132079856	240123.000000	proximity ENSG00000160563:131745111-132156683
chr9:131839812-131839963	9	131839813	131839963	ENSG00000107263	protein_coding	ENST00000958091	131740110	99778.000000	proximity ENSG00000107263:131546533-132078855
chr9:131839812-131839963	9	131839813	131839963	ENSG00000160563	protein_coding	ENST00000651555	132079856	239968.000000	proximity ENSG00000160563:131745111-132156683
chr9:131854472-131854623	9	131854473	131854623	ENSG00000107263	protein_coding	ENST00000958091	131740110	114438.000000	proximity ENSG00000107263:131546533-132078855
chr9:131854472-131854623	9	131854473	131854623	ENSG00000160563	protein_coding	ENST00000651555	132079856	225308.000000	proximity ENSG00000160563:131745111-132156683
chr9:131868892-131869043	9	131868893	131869043	ENSG00000107263	protein_coding	ENST00000958091	131740110	128858.000000	proximity ENSG00000107263:131546533-132078855
chr9:131868892-131869043	9	131868893	131869043	ENSG00000160563	protein_coding	ENST00000651555	132079856	210888.000000	proximity ENSG00000160563:131745111-132156683
chr9:131876232-131876383	9	131876233	131876383	ENSG00000107263	protein_coding	ENST00000958091	131740110	136198.000000	proximity ENSG00000107263:131546533-132078855
chr9:131876232-131876383	9	131876233	131876383	ENSG00000160563	protein_coding	ENST00000651555	132079856	203548.000000	proximity ENSG00000160563:131745111-132156683
chr9:131885212-131885363	9	131885213	131885363	ENSG00000107263	protein_coding	ENST00000958091	131740110	145178.000000	proximity ENSG00000107263:131546533-132078855
chr9:131885212-131885363	9	131885213	131885363	ENSG00000160563	protein_coding	ENST00000651555	132079856	194568.000000	proximity ENSG00000160563:131745111-132156683
chr9:131885392-131885543	9	131885393	131885543	ENSG00000107263	protein_coding	ENST00000958091	131740110	145358.000000	proximity ENSG00000107263:131546533-132078855
chr9:131885392-131885543	9	131885393	131885543	ENSG00000160563	protein_coding	ENST00000651555	132079856	194388.000000	proximity ENSG00000160563:131745111-132156683
chr9:131886932-131887083	9	131886933	131887083	ENSG00000107263	protein_coding	ENST00000958091	131740110	146898.000000	proximity ENSG00000107263:131546533-132078855
chr9:131886932-131887083	9	131886933	131887083	ENSG00000160563	protein_coding	ENST00000651555	132079856	192848.000000	proximity ENSG00000160563:131745111-132156683
chr9:131892472-131892623	9	131892473	131892623	ENSG00000107263	protein_coding	ENST00000958091	131740110	152438.000000	proximity ENSG00000107263:131546533-132078855
chr9:131892472-131892623	9	131892473	131892623	ENSG00000160563	protein_coding	ENST00000651555	132079856	187308.000000	proximity ENSG00000160563:131745111-132156683
chr9:131915312-131915463	9	131915313	131915463	ENSG00000107263	protein_coding	ENST00000958091	131740110	175278.000000	proximity ENSG00000107263:131546533-132078855
chr9:131915312-131915463	9	131915313	131915463	ENSG00000160563	protein_coding	ENST00000651555	132079856	164468.000000	proximity ENSG00000160563:131745111-132156683
chr9:131942172-131942323	9	131942173	131942323	ENSG00000107263	protein_coding	ENST00000958091	131740110	202138.000000	proximity ENSG00000107263:131546533-132078855
chr9:131942172-131942323	9	131942173	131942323	ENSG00000160563	protein_coding	ENST00000651555	132079856	137608.000000	proximity ENSG00000160563:131745111-132156683
chr9:131951972-131952123	9	131951973	131952123	ENSG00000107263	protein_coding	ENST00000958091	131740110	211938.000000	proximity ENSG00000107263:131546533-132078855
chr9:131951972-131952123	9	131951973	131952123	ENSG00000160563	protein_coding	ENST00000651555	132079856	127808.000000	proximity ENSG00000160563:131745111-132156683
chr9:131954437-131954588	9	131954438	131954588	ENSG00000107263	protein_coding	ENST00000958091	131740110	214403.000000	proximity ENSG00000107263:131546533-132078855
chr9:131954437-131954588	9	131954438	131954588	ENSG00000160563	protein_coding	ENST00000651555	132079856	125343.000000	proximity ENSG00000160563:131745111-132156683
chr9:131960432-131960583	9	131960433	131960583	ENSG00000107263	protein_coding	ENST00000958091	131740110	220398.000000	proximity ENSG00000107263:131546533-132078855
chr9:131960432-131960583	9	131960433	131960583	ENSG00000160563	protein_coding	ENST00000651555	132079856	119348.000000	proximity ENSG00000160563:131745111-132156683
chr9:1319639-1319790	9	1319640	1319790	ENSG00000080503	protein_coding	ENST00000637806	2017586	697871.000000	proximity ENSG00000080503:1050886-2616786
chr9:1319639-1319790	9	1319640	1319790	ENSG00000173253	protein_coding	ENST00000910809	1049885	269830.000000	proximity ENSG00000173253:977374-2012585
chr9:131981592-131981743	9	131981593	131981743	ENSG00000107263	protein_coding	ENST00000958091	131740110	241558.000000	proximity ENSG00000107263:131546533-132078855
chr9:131981592-131981743	9	131981593	131981743	ENSG00000160563	protein_coding	ENST00000651555	132079856	98188.000000	proximity ENSG00000160563:131745111-132156683
chr9:131982972-131983123	9	131982973	131983123	ENSG00000107263	protein_coding	ENST00000958091	131740110	242938.000000	proximity ENSG00000107263:131546533-132078855
chr9:131982972-131983123	9	131982973	131983123	ENSG00000160563	protein_coding	ENST00000651555	132079856	96808.000000	proximity ENSG00000160563:131745111-132156683
chr9:131984692-131984843	9	131984693	131984843	ENSG00000107263	protein_coding	ENST00000958091	131740110	244658.000000	proximity ENSG00000107263:131546533-132078855
chr9:131984692-131984843	9	131984693	131984843	ENSG00000160563	protein_coding	ENST00000651555	132079856	95088.000000	proximity ENSG00000160563:131745111-132156683
chr9:131986772-131986923	9	131986773	131986923	ENSG00000107263	protein_coding	ENST00000958091	131740110	246738.000000	proximity ENSG00000107263:131546533-132078855
chr9:131986772-131986923	9	131986773	131986923	ENSG00000160563	protein_coding	ENST00000651555	132079856	93008.000000	proximity ENSG00000160563:131745111-132156683
chr9:131993392-131993543	9	131993393	131993543	ENSG00000107263	protein_coding	ENST00000958091	131740110	253358.000000	proximity ENSG00000107263:131546533-132078855
chr9:131993392-131993543	9	131993393	131993543	ENSG00000160563	protein_coding	ENST00000651555	132079856	86388.000000	proximity ENSG00000160563:131745111-132156683
chr9:131995472-131995623	9	131995473	131995623	ENSG00000107263	protein_coding	ENST00000958091	131740110	255438.000000	proximity ENSG00000107263:131546533-132078855
chr9:131995472-131995623	9	131995473	131995623	ENSG00000160563	protein_coding	ENST00000651555	132079856	84308.000000	proximity ENSG00000160563:131745111-132156683
chr9:131997992-131998143	9	131997993	131998143	ENSG00000107263	protein_coding	ENST00000958091	131740110	257958.000000	proximity ENSG00000107263:131546533-132078855
chr9:131997992-131998143	9	131997993	131998143	ENSG00000160563	protein_coding	ENST00000651555	132079856	81788.000000	proximity ENSG00000160563:131745111-132156683
chr9:131999752-131999903	9	131999753	131999903	ENSG00000107263	protein_coding	ENST00000958091	131740110	259718.000000	proximity ENSG00000107263:131546533-132078855
chr9:131999752-131999903	9	131999753	131999903	ENSG00000160563	protein_coding	ENST00000651555	132079856	80028.000000	proximity ENSG00000160563:131745111-132156683
chr9:131999912-132000063	9	131999913	132000063	ENSG00000107263	protein_coding	ENST00000958091	131740110	259878.000000	proximity ENSG00000107263:131546533-132078855
chr9:131999912-132000063	9	131999913	132000063	ENSG00000160563	protein_coding	ENST00000651555	132079856	79868.000000	proximity ENSG00000160563:131745111-132156683
chr9:132000232-132000383	9	132000233	132000383	ENSG00000107263	protein_coding	ENST00000958091	131740110	260198.000000	proximity ENSG00000107263:131546533-132078855
chr9:132000232-132000383	9	132000233	132000383	ENSG00000160563	protein_coding	ENST00000651555	132079856	79548.000000	proximity ENSG00000160563:131745111-132156683
chr9:132003132-132003283	9	132003133	132003283	ENSG00000107263	protein_coding	ENST00000958091	131740110	263098.000000	proximity ENSG00000107263:131546533-132078855
chr9:132003132-132003283	9	132003133	132003283	ENSG00000160563	protein_coding	ENST00000651555	132079856	76648.000000	proximity ENSG00000160563:131745111-132156683
chr9:132006012-132006163	9	132006013	132006163	ENSG00000107263	protein_coding	ENST00000958091	131740110	265978.000000	proximity ENSG00000107263:131546533-132078855
chr9:132006012-132006163	9	132006013	132006163	ENSG00000160563	protein_coding	ENST00000651555	132079856	73768.000000	proximity ENSG00000160563:131745111-132156683
chr9:132006812-132006963	9	132006813	132006963	ENSG00000107263	protein_coding	ENST00000958091	131740110	266778.000000	proximity ENSG00000107263:131546533-132078855
chr9:132006812-132006963	9	132006813	132006963	ENSG00000160563	protein_coding	ENST00000651555	132079856	72968.000000	proximity ENSG00000160563:131745111-132156683
chr9:132007152-132007303	9	132007153	132007303	ENSG00000107263	protein_coding	ENST00000958091	131740110	267118.000000	proximity ENSG00000107263:131546533-132078855
chr9:132007152-132007303	9	132007153	132007303	ENSG00000160563	protein_coding	ENST00000651555	132079856	72628.000000	proximity ENSG00000160563:131745111-132156683
chr9:132008337-132008488	9	132008338	132008488	ENSG00000107263	protein_coding	ENST00000958091	131740110	268303.000000	proximity ENSG00000107263:131546533-132078855
chr9:132008337-132008488	9	132008338	132008488	ENSG00000160563	protein_coding	ENST00000651555	132079856	71443.000000	proximity ENSG00000160563:131745111-132156683
chr9:132008492-132008643	9	132008493	132008643	ENSG00000107263	protein_coding	ENST00000958091	131740110	268458.000000	proximity ENSG00000107263:131546533-132078855
chr9:132008492-132008643	9	132008493	132008643	ENSG00000160563	protein_coding	ENST00000651555	132079856	71288.000000	proximity ENSG00000160563:131745111-132156683
chr9:132008677-132008828	9	132008678	132008828	ENSG00000107263	protein_coding	ENST00000958091	131740110	268643.000000	proximity ENSG00000107263:131546533-132078855
chr9:132008677-132008828	9	132008678	132008828	ENSG00000160563	protein_coding	ENST00000651555	132079856	71103.000000	proximity ENSG00000160563:131745111-132156683
chr9:132009292-132009443	9	132009293	132009443	ENSG00000107263	protein_coding	ENST00000958091	131740110	269258.000000	proximity ENSG00000107263:131546533-132078855
chr9:132009292-132009443	9	132009293	132009443	ENSG00000160563	protein_coding	ENST00000651555	132079856	70488.000000	proximity ENSG00000160563:131745111-132156683
chr9:132019112-132019263	9	132019113	132019263	ENSG00000107263	protein_coding	ENST00000958091	131740110	279078.000000	proximity ENSG00000107263:131546533-132078855
chr9:132019112-132019263	9	132019113	132019263	ENSG00000160563	protein_coding	ENST00000651555	132079856	60668.000000	proximity ENSG00000160563:131745111-132156683
chr9:132021212-132021363	9	132021213	132021363	ENSG00000107263	protein_coding	ENST00000958091	131740110	281178.000000	proximity ENSG00000107263:131546533-132078855
chr9:132021212-132021363	9	132021213	132021363	ENSG00000160563	protein_coding	ENST00000651555	132079856	58568.000000	proximity ENSG00000160563:131745111-132156683
chr9:132027072-132027223	9	132027073	132027223	ENSG00000107263	protein_coding	ENST00000958091	131740110	287038.000000	proximity ENSG00000107263:131546533-132078855
chr9:132027072-132027223	9	132027073	132027223	ENSG00000160563	protein_coding	ENST00000651555	132079856	52708.000000	proximity ENSG00000160563:131745111-132156683
chr9:132027352-132027503	9	132027353	132027503	ENSG00000107263	protein_coding	ENST00000958091	131740110	287318.000000	proximity ENSG00000107263:131546533-132078855
chr9:132027352-132027503	9	132027353	132027503	ENSG00000160563	protein_coding	ENST00000651555	132079856	52428.000000	proximity ENSG00000160563:131745111-132156683
chr9:132031612-132031763	9	132031613	132031763	ENSG00000107263	protein_coding	ENST00000958091	131740110	291578.000000	proximity ENSG00000107263:131546533-132078855
chr9:132031612-132031763	9	132031613	132031763	ENSG00000160563	protein_coding	ENST00000651555	132079856	48168.000000	proximity ENSG00000160563:131745111-132156683
chr9:13203240-13203391	9	13203241	13203391	ENSG00000107186	protein_coding	ENST00000883517	13279790	76474.000000	proximity ENSG00000107186:12776021-14279789
chr9:13203240-13203391	9	13203241	13203391	ENSG00000153714	protein_coding	ENST00000319264	12775020	428296.000000	proximity ENSG00000153714:12694386-13278789
chr9:132042432-132042583	9	132042433	132042583	ENSG00000107263	protein_coding	ENST00000958091	131740110	302398.000000	proximity ENSG00000107263:131546533-132078855
chr9:132042432-132042583	9	132042433	132042583	ENSG00000160563	protein_coding	ENST00000651555	132079856	37348.000000	proximity ENSG00000160563:131745111-132156683
chr9:13205940-13206091	9	13205941	13206091	ENSG00000107186	protein_coding	ENST00000883517	13279790	73774.000000	proximity ENSG00000107186:12776021-14279789
chr9:13205940-13206091	9	13205941	13206091	ENSG00000153714	protein_coding	ENST00000319264	12775020	430996.000000	proximity ENSG00000153714:12694386-13278789
chr9:132069612-132069763	9	132069613	132069763	ENSG00000107263	protein_coding	ENST00000958091	131740110	329578.000000	proximity ENSG00000107263:131546533-132078855
chr9:132069612-132069763	9	132069613	132069763	ENSG00000160563	protein_coding	ENST00000651555	132079856	10168.000000	proximity ENSG00000160563:131745111-132156683
chr9:132074892-132075043	9	132074893	132075043	ENSG00000107263	protein_coding	ENST00000958091	131740110	334858.000000	proximity ENSG00000107263:131546533-132078855
chr9:132074892-132075043	9	132074893	132075043	ENSG00000160563	protein_coding	ENST00000651555	132079856	4888.000000	proximity ENSG00000160563:131745111-132156683
chr9:132078512-132078663	9	132078513	132078663	ENSG00000107263	protein_coding	ENST00000958091	131740110	338478.000000	proximity ENSG00000107263:131546533-132078855
chr9:132078512-132078663	9	132078513	132078663	ENSG00000160563	protein_coding	ENST00000651555	132079856	1268.000000	proximity ENSG00000160563:131745111-132156683
chr9:132079012-132079163	9	132079013	132079163	ENSG00000160563	protein_coding	ENST00000651555	132079856	768.000000	proximity ENSG00000160563:131745111-132156683
chr9:132079357-132079508	9	132079358	132079508	ENSG00000160563	protein_coding	ENST00000651555	132079856	423.000000	proximity ENSG00000160563:131745111-132156683
chr9:132079572-132079723	9	132079573	132079723	ENSG00000160563	protein_coding	ENST00000651555	132079856	208.000000	proximity ENSG00000160563:131745111-132156683
chr9:132090912-132091063	9	132090913	132091063	ENSG00000160563	protein_coding	ENST00000651555	132079856	11132.000000	proximity ENSG00000160563:131745111-132156683
chr9:132090912-132091063	9	132090913	132091063	ENSG00000196358	protein_coding	ENST00000922386	132161684	70696.000000	proximity ENSG00000196358:132084857-132353993
chr9:132094332-132094483	9	132094333	132094483	ENSG00000160563	protein_coding	ENST00000651555	132079856	14552.000000	proximity ENSG00000160563:131745111-132156683
chr9:132094332-132094483	9	132094333	132094483	ENSG00000196358	protein_coding	ENST00000922386	132161684	67276.000000	proximity ENSG00000196358:132084857-132353993
chr9:132094492-132094643	9	132094493	132094643	ENSG00000160563	protein_coding	ENST00000651555	132079856	14712.000000	proximity ENSG00000160563:131745111-132156683
chr9:132094492-132094643	9	132094493	132094643	ENSG00000196358	protein_coding	ENST00000922386	132161684	67116.000000	proximity ENSG00000196358:132084857-132353993
chr9:132094672-132094823	9	132094673	132094823	ENSG00000160563	protein_coding	ENST00000651555	132079856	14892.000000	proximity ENSG00000160563:131745111-132156683
chr9:132094672-132094823	9	132094673	132094823	ENSG00000196358	protein_coding	ENST00000922386	132161684	66936.000000	proximity ENSG00000196358:132084857-132353993
chr9:132100132-132100283	9	132100133	132100283	ENSG00000160563	protein_coding	ENST00000651555	132079856	20352.000000	proximity ENSG00000160563:131745111-132156683
chr9:132100132-132100283	9	132100133	132100283	ENSG00000196358	protein_coding	ENST00000922386	132161684	61476.000000	proximity ENSG00000196358:132084857-132353993
chr9:132114212-132114363	9	132114213	132114363	ENSG00000160563	protein_coding	ENST00000651555	132079856	34432.000000	proximity ENSG00000160563:131745111-132156683
chr9:132114212-132114363	9	132114213	132114363	ENSG00000196358	protein_coding	ENST00000922386	132161684	47396.000000	proximity ENSG00000196358:132084857-132353993
chr9:13213460-13213611	9	13213461	13213611	ENSG00000107186	protein_coding	ENST00000883517	13279790	66254.000000	proximity ENSG00000107186:12776021-14279789
chr9:13213460-13213611	9	13213461	13213611	ENSG00000153714	protein_coding	ENST00000319264	12775020	438516.000000	proximity ENSG00000153714:12694386-13278789
chr9:132142377-132142528	9	132142378	132142528	ENSG00000160563	protein_coding	ENST00000651555	132079856	62597.000000	proximity ENSG00000160563:131745111-132156683
chr9:132142377-132142528	9	132142378	132142528	ENSG00000196358	protein_coding	ENST00000922386	132161684	19231.000000	proximity ENSG00000196358:132084857-132353993
chr9:132145092-132145243	9	132145093	132145243	ENSG00000160563	protein_coding	ENST00000651555	132079856	65312.000000	proximity ENSG00000160563:131745111-132156683
chr9:132145092-132145243	9	132145093	132145243	ENSG00000196358	protein_coding	ENST00000922386	132161684	16516.000000	proximity ENSG00000196358:132084857-132353993
chr9:132165132-132165283	9	132165133	132165283	ENSG00000107290	protein_coding	ENST00000923215	132354994	189786.000000	proximity ENSG00000107290:132162685-132405827
chr9:132165132-132165283	9	132165133	132165283	ENSG00000196358	protein_coding	ENST00000922386	132161684	3524.000000	proximity ENSG00000196358:132084857-132353993
chr9:132166792-132166943	9	132166793	132166943	ENSG00000107290	protein_coding	ENST00000923215	132354994	188126.000000	proximity ENSG00000107290:132162685-132405827
chr9:132166792-132166943	9	132166793	132166943	ENSG00000196358	protein_coding	ENST00000922386	132161684	5184.000000	proximity ENSG00000196358:132084857-132353993
chr9:132168512-132168663	9	132168513	132168663	ENSG00000107290	protein_coding	ENST00000923215	132354994	186406.000000	proximity ENSG00000107290:132162685-132405827
chr9:132168512-132168663	9	132168513	132168663	ENSG00000196358	protein_coding	ENST00000922386	132161684	6904.000000	proximity ENSG00000196358:132084857-132353993
chr9:132169872-132170023	9	132169873	132170023	ENSG00000107290	protein_coding	ENST00000923215	132354994	185046.000000	proximity ENSG00000107290:132162685-132405827
chr9:132169872-132170023	9	132169873	132170023	ENSG00000196358	protein_coding	ENST00000922386	132161684	8264.000000	proximity ENSG00000196358:132084857-132353993
chr9:132181932-132182083	9	132181933	132182083	ENSG00000107290	protein_coding	ENST00000923215	132354994	172986.000000	proximity ENSG00000107290:132162685-132405827
chr9:132181932-132182083	9	132181933	132182083	ENSG00000196358	protein_coding	ENST00000922386	132161684	20324.000000	proximity ENSG00000196358:132084857-132353993
chr9:132185872-132186023	9	132185873	132186023	ENSG00000107290	protein_coding	ENST00000923215	132354994	169046.000000	proximity ENSG00000107290:132162685-132405827
chr9:132185872-132186023	9	132185873	132186023	ENSG00000196358	protein_coding	ENST00000922386	132161684	24264.000000	proximity ENSG00000196358:132084857-132353993
chr9:132210872-132211023	9	132210873	132211023	ENSG00000107290	protein_coding	ENST00000923215	132354994	144046.000000	proximity ENSG00000107290:132162685-132405827
chr9:132210872-132211023	9	132210873	132211023	ENSG00000196358	protein_coding	ENST00000922386	132161684	49264.000000	proximity ENSG00000196358:132084857-132353993
chr9:132214092-132214243	9	132214093	132214243	ENSG00000107290	protein_coding	ENST00000923215	132354994	140826.000000	proximity ENSG00000107290:132162685-132405827
chr9:132214092-132214243	9	132214093	132214243	ENSG00000196358	protein_coding	ENST00000922386	132161684	52484.000000	proximity ENSG00000196358:132084857-132353993
chr9:132214392-132214543	9	132214393	132214543	ENSG00000107290	protein_coding	ENST00000923215	132354994	140526.000000	proximity ENSG00000107290:132162685-132405827
chr9:132214392-132214543	9	132214393	132214543	ENSG00000196358	protein_coding	ENST00000922386	132161684	52784.000000	proximity ENSG00000196358:132084857-132353993
chr9:132236237-132236388	9	132236238	132236388	ENSG00000107290	protein_coding	ENST00000923215	132354994	118681.000000	proximity ENSG00000107290:132162685-132405827
chr9:132236237-132236388	9	132236238	132236388	ENSG00000196358	protein_coding	ENST00000922386	132161684	74629.000000	proximity ENSG00000196358:132084857-132353993
chr9:132236492-132236643	9	132236493	132236643	ENSG00000107290	protein_coding	ENST00000923215	132354994	118426.000000	proximity ENSG00000107290:132162685-132405827
chr9:132236492-132236643	9	132236493	132236643	ENSG00000196358	protein_coding	ENST00000922386	132161684	74884.000000	proximity ENSG00000196358:132084857-132353993
chr9:132237652-132237803	9	132237653	132237803	ENSG00000107290	protein_coding	ENST00000923215	132354994	117266.000000	proximity ENSG00000107290:132162685-132405827
chr9:132237652-132237803	9	132237653	132237803	ENSG00000196358	protein_coding	ENST00000922386	132161684	76044.000000	proximity ENSG00000196358:132084857-132353993
chr9:132241597-132241748	9	132241598	132241748	ENSG00000107290	protein_coding	ENST00000923215	132354994	113321.000000	proximity ENSG00000107290:132162685-132405827
chr9:132241597-132241748	9	132241598	132241748	ENSG00000196358	protein_coding	ENST00000922386	132161684	79989.000000	proximity ENSG00000196358:132084857-132353993
chr9:132241817-132241968	9	132241818	132241968	ENSG00000107290	protein_coding	ENST00000923215	132354994	113101.000000	proximity ENSG00000107290:132162685-132405827
chr9:132241817-132241968	9	132241818	132241968	ENSG00000196358	protein_coding	ENST00000922386	132161684	80209.000000	proximity ENSG00000196358:132084857-132353993
chr9:132245217-132245368	9	132245218	132245368	ENSG00000107290	protein_coding	ENST00000923215	132354994	109701.000000	proximity ENSG00000107290:132162685-132405827
chr9:132245217-132245368	9	132245218	132245368	ENSG00000196358	protein_coding	ENST00000922386	132161684	83609.000000	proximity ENSG00000196358:132084857-132353993
chr9:132246192-132246343	9	132246193	132246343	ENSG00000107290	protein_coding	ENST00000923215	132354994	108726.000000	proximity ENSG00000107290:132162685-132405827
chr9:132246192-132246343	9	132246193	132246343	ENSG00000196358	protein_coding	ENST00000922386	132161684	84584.000000	proximity ENSG00000196358:132084857-132353993
chr9:132259292-132259443	9	132259293	132259443	ENSG00000107290	protein_coding	ENST00000923215	132354994	95626.000000	proximity ENSG00000107290:132162685-132405827
chr9:132259292-132259443	9	132259293	132259443	ENSG00000196358	protein_coding	ENST00000922386	132161684	97684.000000	proximity ENSG00000196358:132084857-132353993
chr9:132268832-132268983	9	132268833	132268983	ENSG00000107290	protein_coding	ENST00000923215	132354994	86086.000000	proximity ENSG00000107290:132162685-132405827
chr9:132268832-132268983	9	132268833	132268983	ENSG00000196358	protein_coding	ENST00000922386	132161684	107224.000000	proximity ENSG00000196358:132084857-132353993
chr9:132269752-132269903	9	132269753	132269903	ENSG00000107290	protein_coding	ENST00000923215	132354994	85166.000000	proximity ENSG00000107290:132162685-132405827
chr9:132269752-132269903	9	132269753	132269903	ENSG00000196358	protein_coding	ENST00000922386	132161684	108144.000000	proximity ENSG00000196358:132084857-132353993
chr9:132270212-132270363	9	132270213	132270363	ENSG00000107290	protein_coding	ENST00000923215	132354994	84706.000000	proximity ENSG00000107290:132162685-132405827
chr9:132270212-132270363	9	132270213	132270363	ENSG00000196358	protein_coding	ENST00000922386	132161684	108604.000000	proximity ENSG00000196358:132084857-132353993
chr9:132284012-132284163	9	132284013	132284163	ENSG00000107290	protein_coding	ENST00000923215	132354994	70906.000000	proximity ENSG00000107290:132162685-132405827
chr9:132284012-132284163	9	132284013	132284163	ENSG00000196358	protein_coding	ENST00000922386	132161684	122404.000000	proximity ENSG00000196358:132084857-132353993
chr9:132288492-132288643	9	132288493	132288643	ENSG00000107290	protein_coding	ENST00000923215	132354994	66426.000000	proximity ENSG00000107290:132162685-132405827
chr9:132288492-132288643	9	132288493	132288643	ENSG00000196358	protein_coding	ENST00000922386	132161684	126884.000000	proximity ENSG00000196358:132084857-132353993
chr9:132289112-132289263	9	132289113	132289263	ENSG00000107290	protein_coding	ENST00000923215	132354994	65806.000000	proximity ENSG00000107290:132162685-132405827
chr9:132289112-132289263	9	132289113	132289263	ENSG00000196358	protein_coding	ENST00000922386	132161684	127504.000000	proximity ENSG00000196358:132084857-132353993
chr9:132300232-132300383	9	132300233	132300383	ENSG00000107290	protein_coding	ENST00000923215	132354994	54686.000000	proximity ENSG00000107290:132162685-132405827
chr9:132300232-132300383	9	132300233	132300383	ENSG00000196358	protein_coding	ENST00000922386	132161684	138624.000000	proximity ENSG00000196358:132084857-132353993
chr9:132311092-132311243	9	132311093	132311243	ENSG00000107290	protein_coding	ENST00000923215	132354994	43826.000000	proximity ENSG00000107290:132162685-132405827
chr9:132311092-132311243	9	132311093	132311243	ENSG00000196358	protein_coding	ENST00000922386	132161684	149484.000000	proximity ENSG00000196358:132084857-132353993
chr9:132319552-132319703	9	132319553	132319703	ENSG00000107290	protein_coding	ENST00000923215	132354994	35366.000000	proximity ENSG00000107290:132162685-132405827
chr9:132319552-132319703	9	132319553	132319703	ENSG00000196358	protein_coding	ENST00000922386	132161684	157944.000000	proximity ENSG00000196358:132084857-132353993
chr9:132348852-132349003	9	132348853	132349003	ENSG00000107290	protein_coding	ENST00000923215	132354994	6066.000000	proximity ENSG00000107290:132162685-132405827
chr9:132348852-132349003	9	132348853	132349003	ENSG00000196358	protein_coding	ENST00000922386	132161684	187244.000000	proximity ENSG00000196358:132084857-132353993
chr9:132350872-132351023	9	132350873	132351023	ENSG00000107290	protein_coding	ENST00000923215	132354994	4046.000000	proximity ENSG00000107290:132162685-132405827
chr9:132350872-132351023	9	132350873	132351023	ENSG00000196358	protein_coding	ENST00000922386	132161684	189264.000000	proximity ENSG00000196358:132084857-132353993
chr9:132351152-132351303	9	132351153	132351303	ENSG00000107290	protein_coding	ENST00000923215	132354994	3766.000000	proximity ENSG00000107290:132162685-132405827
chr9:132351152-132351303	9	132351153	132351303	ENSG00000196358	protein_coding	ENST00000922386	132161684	189544.000000	proximity ENSG00000196358:132084857-132353993
chr9:132351532-132351683	9	132351533	132351683	ENSG00000107290	protein_coding	ENST00000923215	132354994	3386.000000	proximity ENSG00000107290:132162685-132405827
chr9:132351532-132351683	9	132351533	132351683	ENSG00000196358	protein_coding	ENST00000922386	132161684	189924.000000	proximity ENSG00000196358:132084857-132353993
chr9:132351772-132351923	9	132351773	132351923	ENSG00000107290	protein_coding	ENST00000923215	132354994	3146.000000	proximity ENSG00000107290:132162685-132405827
chr9:132351772-132351923	9	132351773	132351923	ENSG00000196358	protein_coding	ENST00000922386	132161684	190164.000000	proximity ENSG00000196358:132084857-132353993
chr9:132353817-132353968	9	132353818	132353968	ENSG00000107290	protein_coding	ENST00000923215	132354994	1101.000000	proximity ENSG00000107290:132162685-132405827
chr9:132353817-132353968	9	132353818	132353968	ENSG00000196358	protein_coding	ENST00000922386	132161684	192209.000000	proximity ENSG00000196358:132084857-132353993
chr9:132354192-132354343	9	132354193	132354343	ENSG00000107290	protein_coding	ENST00000923215	132354994	726.000000	proximity ENSG00000107290:132162685-132405827
chr9:132354537-132354688	9	132354538	132354688	ENSG00000107290	protein_coding	ENST00000923215	132354994	381.000000	proximity ENSG00000107290:132162685-132405827
chr9:132355512-132355663	9	132355513	132355663	ENSG00000107290	protein_coding	ENST00000923215	132354994	594.000000	proximity ENSG00000107290:132162685-132405827
chr9:132372452-132372603	9	132372453	132372603	ENSG00000107290	protein_coding	ENST00000923215	132354994	17534.000000	proximity ENSG00000107290:132162685-132405827
chr9:132372452-132372603	9	132372453	132372603	ENSG00000125482	protein_coding	ENST00000935359	132406828	34300.000000	proximity ENSG00000125482:132359995-132411828
chr9:132372657-132372808	9	132372658	132372808	ENSG00000107290	protein_coding	ENST00000923215	132354994	17739.000000	proximity ENSG00000107290:132162685-132405827
chr9:132372657-132372808	9	132372658	132372808	ENSG00000125482	protein_coding	ENST00000935359	132406828	34095.000000	proximity ENSG00000125482:132359995-132411828
chr9:132372812-132372963	9	132372813	132372963	ENSG00000107290	protein_coding	ENST00000923215	132354994	17894.000000	proximity ENSG00000107290:132162685-132405827
chr9:132372812-132372963	9	132372813	132372963	ENSG00000125482	protein_coding	ENST00000935359	132406828	33940.000000	proximity ENSG00000125482:132359995-132411828
chr9:132404392-132404543	9	132404393	132404543	ENSG00000107290	protein_coding	ENST00000923215	132354994	49474.000000	proximity ENSG00000107290:132162685-132405827
chr9:132404392-132404543	9	132404393	132404543	ENSG00000125482	protein_coding	ENST00000935359	132406828	2360.000000	proximity ENSG00000125482:132359995-132411828
chr9:132404672-132404823	9	132404673	132404823	ENSG00000107290	protein_coding	ENST00000923215	132354994	49754.000000	proximity ENSG00000107290:132162685-132405827
chr9:132404672-132404823	9	132404673	132404823	ENSG00000125482	protein_coding	ENST00000935359	132406828	2080.000000	proximity ENSG00000125482:132359995-132411828
chr9:132405877-132406028	9	132405878	132406028	ENSG00000125482	protein_coding	ENST00000935359	132406828	875.000000	proximity ENSG00000125482:132359995-132411828
chr9:132405877-132406028	9	132405878	132406028	ENSG00000188523	protein_coding	ENST00000343036	132410224	4271.000000	proximity ENSG00000188523:132405224-132577605
chr9:132407697-132407848	9	132407698	132407848	ENSG00000125482	protein_coding	ENST00000935359	132406828	945.000000	proximity ENSG00000125482:132359995-132411828
chr9:132407697-132407848	9	132407698	132407848	ENSG00000188523	protein_coding	ENST00000343036	132410224	2451.000000	proximity ENSG00000188523:132405224-132577605
chr9:132411192-132411343	9	132411193	132411343	ENSG00000125482	protein_coding	ENST00000935359	132406828	4440.000000	proximity ENSG00000125482:132359995-132411828
chr9:132411192-132411343	9	132411193	132411343	ENSG00000125492	protein_coding	ENST00000263610	132582606	171338.000000	proximity ENSG00000125492:132411225-132668982
chr9:132411192-132411343	9	132411193	132411343	ENSG00000188523	protein_coding	ENST00000343036	132410224	1044.000000	proximity ENSG00000188523:132405224-132577605
chr9:132412012-132412163	9	132412013	132412163	ENSG00000125492	protein_coding	ENST00000263610	132582606	170518.000000	proximity ENSG00000125492:132411225-132668982
chr9:132412012-132412163	9	132412013	132412163	ENSG00000188523	protein_coding	ENST00000343036	132410224	1864.000000	proximity ENSG00000188523:132405224-132577605
chr9:132412192-132412343	9	132412193	132412343	ENSG00000125492	protein_coding	ENST00000263610	132582606	170338.000000	proximity ENSG00000125492:132411225-132668982
chr9:132412192-132412343	9	132412193	132412343	ENSG00000188523	protein_coding	ENST00000343036	132410224	2044.000000	proximity ENSG00000188523:132405224-132577605
chr9:132474372-132474523	9	132474373	132474523	ENSG00000125492	protein_coding	ENST00000263610	132582606	108158.000000	proximity ENSG00000125492:132411225-132668982
chr9:132474372-132474523	9	132474373	132474523	ENSG00000188523	protein_coding	ENST00000343036	132410224	64224.000000	proximity ENSG00000188523:132405224-132577605
chr9:132498992-132499143	9	132498993	132499143	ENSG00000125492	protein_coding	ENST00000263610	132582606	83538.000000	proximity ENSG00000125492:132411225-132668982
chr9:132498992-132499143	9	132498993	132499143	ENSG00000188523	protein_coding	ENST00000343036	132410224	88844.000000	proximity ENSG00000188523:132405224-132577605
chr9:132507752-132507903	9	132507753	132507903	ENSG00000125492	protein_coding	ENST00000263610	132582606	74778.000000	proximity ENSG00000125492:132411225-132668982
chr9:132507752-132507903	9	132507753	132507903	ENSG00000188523	protein_coding	ENST00000343036	132410224	97604.000000	proximity ENSG00000188523:132405224-132577605
chr9:132549372-132549523	9	132549373	132549523	ENSG00000125492	protein_coding	ENST00000263610	132582606	33158.000000	proximity ENSG00000125492:132411225-132668982
chr9:132549372-132549523	9	132549373	132549523	ENSG00000188523	protein_coding	ENST00000343036	132410224	139224.000000	proximity ENSG00000188523:132405224-132577605
chr9:132573072-132573223	9	132573073	132573223	ENSG00000125492	protein_coding	ENST00000263610	132582606	9458.000000	proximity ENSG00000125492:132411225-132668982
chr9:132573072-132573223	9	132573073	132573223	ENSG00000188523	protein_coding	ENST00000343036	132410224	162924.000000	proximity ENSG00000188523:132405224-132577605
chr9:132575112-132575263	9	132575113	132575263	ENSG00000125492	protein_coding	ENST00000263610	132582606	7418.000000	proximity ENSG00000125492:132411225-132668982
chr9:132575112-132575263	9	132575113	132575263	ENSG00000188523	protein_coding	ENST00000343036	132410224	164964.000000	proximity ENSG00000188523:132405224-132577605
chr9:132581857-132582008	9	132581858	132582008	ENSG00000125492	protein_coding	ENST00000263610	132582606	673.000000	proximity ENSG00000125492:132411225-132668982
chr9:132585297-132585448	9	132585298	132585448	ENSG00000125485	protein_coding	ENST00000372159	132669983	84610.000000	proximity ENSG00000125485:132583607-132674983
chr9:132585297-132585448	9	132585298	132585448	ENSG00000125492	protein_coding	ENST00000263610	132582606	2767.000000	proximity ENSG00000125492:132411225-132668982
chr9:132597192-132597343	9	132597193	132597343	ENSG00000125485	protein_coding	ENST00000372159	132669983	72715.000000	proximity ENSG00000125485:132583607-132674983
chr9:132597192-132597343	9	132597193	132597343	ENSG00000125492	protein_coding	ENST00000263610	132582606	14662.000000	proximity ENSG00000125492:132411225-132668982
chr9:132602332-132602483	9	132602333	132602483	ENSG00000125485	protein_coding	ENST00000372159	132669983	67575.000000	proximity ENSG00000125485:132583607-132674983
chr9:132602332-132602483	9	132602333	132602483	ENSG00000125492	protein_coding	ENST00000263610	132582606	19802.000000	proximity ENSG00000125492:132411225-132668982
chr9:132609912-132610063	9	132609913	132610063	ENSG00000125485	protein_coding	ENST00000372159	132669983	59995.000000	proximity ENSG00000125485:132583607-132674983
chr9:132609912-132610063	9	132609913	132610063	ENSG00000125492	protein_coding	ENST00000263610	132582606	27382.000000	proximity ENSG00000125492:132411225-132668982
chr9:132622312-132622463	9	132622313	132622463	ENSG00000125485	protein_coding	ENST00000372159	132669983	47595.000000	proximity ENSG00000125485:132583607-132674983
chr9:132622312-132622463	9	132622313	132622463	ENSG00000125492	protein_coding	ENST00000263610	132582606	39782.000000	proximity ENSG00000125492:132411225-132668982
chr9:132631297-132631448	9	132631298	132631448	ENSG00000125485	protein_coding	ENST00000372159	132669983	38610.000000	proximity ENSG00000125485:132583607-132674983
chr9:132631297-132631448	9	132631298	132631448	ENSG00000125492	protein_coding	ENST00000263610	132582606	48767.000000	proximity ENSG00000125492:132411225-132668982
chr9:132631452-132631603	9	132631453	132631603	ENSG00000125485	protein_coding	ENST00000372159	132669983	38455.000000	proximity ENSG00000125485:132583607-132674983
chr9:132631452-132631603	9	132631453	132631603	ENSG00000125492	protein_coding	ENST00000263610	132582606	48922.000000	proximity ENSG00000125492:132411225-132668982
chr9:132631772-132631923	9	132631773	132631923	ENSG00000125485	protein_coding	ENST00000372159	132669983	38135.000000	proximity ENSG00000125485:132583607-132674983
chr9:132631772-132631923	9	132631773	132631923	ENSG00000125492	protein_coding	ENST00000263610	132582606	49242.000000	proximity ENSG00000125492:132411225-132668982
chr9:13263620-13263771	9	13263621	13263771	ENSG00000107186	protein_coding	ENST00000883517	13279790	16094.000000	proximity ENSG00000107186:12776021-14279789
chr9:13263620-13263771	9	13263621	13263771	ENSG00000153714	protein_coding	ENST00000319264	12775020	488676.000000	proximity ENSG00000153714:12694386-13278789
chr9:132638412-132638563	9	132638413	132638563	ENSG00000125485	protein_coding	ENST00000372159	132669983	31495.000000	proximity ENSG00000125485:132583607-132674983
chr9:132638412-132638563	9	132638413	132638563	ENSG00000125492	protein_coding	ENST00000263610	132582606	55882.000000	proximity ENSG00000125492:132411225-132668982
chr9:132644452-132644603	9	132644453	132644603	ENSG00000125485	protein_coding	ENST00000372159	132669983	25455.000000	proximity ENSG00000125485:132583607-132674983
chr9:132644452-132644603	9	132644453	132644603	ENSG00000125492	protein_coding	ENST00000263610	132582606	61922.000000	proximity ENSG00000125492:132411225-132668982
chr9:132646812-132646963	9	132646813	132646963	ENSG00000125485	protein_coding	ENST00000372159	132669983	23095.000000	proximity ENSG00000125485:132583607-132674983
chr9:132646812-132646963	9	132646813	132646963	ENSG00000125492	protein_coding	ENST00000263610	132582606	64282.000000	proximity ENSG00000125492:132411225-132668982
chr9:132647512-132647663	9	132647513	132647663	ENSG00000125485	protein_coding	ENST00000372159	132669983	22395.000000	proximity ENSG00000125485:132583607-132674983
chr9:132647512-132647663	9	132647513	132647663	ENSG00000125492	protein_coding	ENST00000263610	132582606	64982.000000	proximity ENSG00000125492:132411225-132668982
chr9:132647932-132648083	9	132647933	132648083	ENSG00000125485	protein_coding	ENST00000372159	132669983	21975.000000	proximity ENSG00000125485:132583607-132674983
chr9:132647932-132648083	9	132647933	132648083	ENSG00000125492	protein_coding	ENST00000263610	132582606	65402.000000	proximity ENSG00000125492:132411225-132668982
chr9:13264900-13265051	9	13264901	13265051	ENSG00000107186	protein_coding	ENST00000883517	13279790	14814.000000	proximity ENSG00000107186:12776021-14279789
chr9:13264900-13265051	9	13264901	13265051	ENSG00000153714	protein_coding	ENST00000319264	12775020	489956.000000	proximity ENSG00000153714:12694386-13278789
chr9:132651197-132651348	9	132651198	132651348	ENSG00000125485	protein_coding	ENST00000372159	132669983	18710.000000	proximity ENSG00000125485:132583607-132674983
chr9:132651197-132651348	9	132651198	132651348	ENSG00000125492	protein_coding	ENST00000263610	132582606	68667.000000	proximity ENSG00000125492:132411225-132668982
chr9:132651372-132651523	9	132651373	132651523	ENSG00000125485	protein_coding	ENST00000372159	132669983	18535.000000	proximity ENSG00000125485:132583607-132674983
chr9:132651372-132651523	9	132651373	132651523	ENSG00000125492	protein_coding	ENST00000263610	132582606	68842.000000	proximity ENSG00000125492:132411225-132668982
chr9:13266340-13266491	9	13266341	13266491	ENSG00000107186	protein_coding	ENST00000883517	13279790	13374.000000	proximity ENSG00000107186:12776021-14279789
chr9:13266340-13266491	9	13266341	13266491	ENSG00000153714	protein_coding	ENST00000319264	12775020	491396.000000	proximity ENSG00000153714:12694386-13278789
chr9:132671972-132672123	9	132671973	132672123	ENSG00000125484	protein_coding	ENST00000372146	132670464	1584.000000	proximity ENSG00000125484:132665464-132873026
chr9:132671972-132672123	9	132671973	132672123	ENSG00000125485	protein_coding	ENST00000372159	132669983	2065.000000	proximity ENSG00000125485:132583607-132674983
chr9:132671972-132672123	9	132671973	132672123	ENSG00000165698	protein_coding	ENST00000372136	132878027	205979.000000	proximity ENSG00000165698:132671465-132879027
chr9:132672312-132672463	9	132672313	132672463	ENSG00000125484	protein_coding	ENST00000372146	132670464	1924.000000	proximity ENSG00000125484:132665464-132873026
chr9:132672312-132672463	9	132672313	132672463	ENSG00000125485	protein_coding	ENST00000372159	132669983	2405.000000	proximity ENSG00000125485:132583607-132674983
chr9:132672312-132672463	9	132672313	132672463	ENSG00000165698	protein_coding	ENST00000372136	132878027	205639.000000	proximity ENSG00000165698:132671465-132879027
chr9:132672472-132672623	9	132672473	132672623	ENSG00000125484	protein_coding	ENST00000372146	132670464	2084.000000	proximity ENSG00000125484:132665464-132873026
chr9:132672472-132672623	9	132672473	132672623	ENSG00000125485	protein_coding	ENST00000372159	132669983	2565.000000	proximity ENSG00000125485:132583607-132674983
chr9:132672472-132672623	9	132672473	132672623	ENSG00000165698	protein_coding	ENST00000372136	132878027	205479.000000	proximity ENSG00000165698:132671465-132879027
chr9:132673472-132673623	9	132673473	132673623	ENSG00000125484	protein_coding	ENST00000372146	132670464	3084.000000	proximity ENSG00000125484:132665464-132873026
chr9:132673472-132673623	9	132673473	132673623	ENSG00000125485	protein_coding	ENST00000372159	132669983	3565.000000	proximity ENSG00000125485:132583607-132674983
chr9:132673472-132673623	9	132673473	132673623	ENSG00000165698	protein_coding	ENST00000372136	132878027	204479.000000	proximity ENSG00000165698:132671465-132879027
chr9:13267860-13268011	9	13267861	13268011	ENSG00000107186	protein_coding	ENST00000883517	13279790	11854.000000	proximity ENSG00000107186:12776021-14279789
chr9:13267860-13268011	9	13267861	13268011	ENSG00000153714	protein_coding	ENST00000319264	12775020	492916.000000	proximity ENSG00000153714:12694386-13278789
chr9:13268160-13268311	9	13268161	13268311	ENSG00000107186	protein_coding	ENST00000883517	13279790	11554.000000	proximity ENSG00000107186:12776021-14279789
chr9:13268160-13268311	9	13268161	13268311	ENSG00000153714	protein_coding	ENST00000319264	12775020	493216.000000	proximity ENSG00000153714:12694386-13278789
chr9:13268560-13268711	9	13268561	13268711	ENSG00000107186	protein_coding	ENST00000883517	13279790	11154.000000	proximity ENSG00000107186:12776021-14279789
chr9:13268560-13268711	9	13268561	13268711	ENSG00000153714	protein_coding	ENST00000319264	12775020	493616.000000	proximity ENSG00000153714:12694386-13278789
chr9:132694292-132694443	9	132694293	132694443	ENSG00000125484	protein_coding	ENST00000372146	132670464	23904.000000	proximity ENSG00000125484:132665464-132873026
chr9:132694292-132694443	9	132694293	132694443	ENSG00000165698	protein_coding	ENST00000372136	132878027	183659.000000	proximity ENSG00000165698:132671465-132879027
chr9:13269720-13269871	9	13269721	13269871	ENSG00000107186	protein_coding	ENST00000883517	13279790	9994.000000	proximity ENSG00000107186:12776021-14279789
chr9:13269720-13269871	9	13269721	13269871	ENSG00000153714	protein_coding	ENST00000319264	12775020	494776.000000	proximity ENSG00000153714:12694386-13278789
chr9:132699152-132699303	9	132699153	132699303	ENSG00000125484	protein_coding	ENST00000372146	132670464	28764.000000	proximity ENSG00000125484:132665464-132873026
chr9:132699152-132699303	9	132699153	132699303	ENSG00000165698	protein_coding	ENST00000372136	132878027	178799.000000	proximity ENSG00000165698:132671465-132879027
chr9:132700052-132700203	9	132700053	132700203	ENSG00000125484	protein_coding	ENST00000372146	132670464	29664.000000	proximity ENSG00000125484:132665464-132873026
chr9:132700052-132700203	9	132700053	132700203	ENSG00000165698	protein_coding	ENST00000372136	132878027	177899.000000	proximity ENSG00000165698:132671465-132879027
chr9:132703432-132703583	9	132703433	132703583	ENSG00000125484	protein_coding	ENST00000372146	132670464	33044.000000	proximity ENSG00000125484:132665464-132873026
chr9:132703432-132703583	9	132703433	132703583	ENSG00000165698	protein_coding	ENST00000372136	132878027	174519.000000	proximity ENSG00000165698:132671465-132879027
chr9:132732412-132732563	9	132732413	132732563	ENSG00000125484	protein_coding	ENST00000372146	132670464	62024.000000	proximity ENSG00000125484:132665464-132873026
chr9:132732412-132732563	9	132732413	132732563	ENSG00000165698	protein_coding	ENST00000372136	132878027	145539.000000	proximity ENSG00000165698:132671465-132879027
chr9:132733432-132733583	9	132733433	132733583	ENSG00000125484	protein_coding	ENST00000372146	132670464	63044.000000	proximity ENSG00000125484:132665464-132873026
chr9:132733432-132733583	9	132733433	132733583	ENSG00000165698	protein_coding	ENST00000372136	132878027	144519.000000	proximity ENSG00000165698:132671465-132879027
chr9:132748572-132748723	9	132748573	132748723	ENSG00000125484	protein_coding	ENST00000372146	132670464	78184.000000	proximity ENSG00000125484:132665464-132873026
chr9:132748572-132748723	9	132748573	132748723	ENSG00000165698	protein_coding	ENST00000372136	132878027	129379.000000	proximity ENSG00000165698:132671465-132879027
chr9:13275020-13275171	9	13275021	13275171	ENSG00000107186	protein_coding	ENST00000883517	13279790	4694.000000	proximity ENSG00000107186:12776021-14279789
chr9:13275020-13275171	9	13275021	13275171	ENSG00000153714	protein_coding	ENST00000319264	12775020	500076.000000	proximity ENSG00000153714:12694386-13278789
chr9:13275340-13275491	9	13275341	13275491	ENSG00000107186	protein_coding	ENST00000883517	13279790	4374.000000	proximity ENSG00000107186:12776021-14279789
chr9:13275340-13275491	9	13275341	13275491	ENSG00000153714	protein_coding	ENST00000319264	12775020	500396.000000	proximity ENSG00000153714:12694386-13278789
chr9:132769157-132769308	9	132769158	132769308	ENSG00000125484	protein_coding	ENST00000372146	132670464	98769.000000	proximity ENSG00000125484:132665464-132873026
chr9:132769157-132769308	9	132769158	132769308	ENSG00000165698	protein_coding	ENST00000372136	132878027	108794.000000	proximity ENSG00000165698:132671465-132879027
chr9:132769997-132770148	9	132769998	132770148	ENSG00000125484	protein_coding	ENST00000372146	132670464	99609.000000	proximity ENSG00000125484:132665464-132873026
chr9:132769997-132770148	9	132769998	132770148	ENSG00000165698	protein_coding	ENST00000372136	132878027	107954.000000	proximity ENSG00000165698:132671465-132879027
chr9:132794812-132794963	9	132794813	132794963	ENSG00000125484	protein_coding	ENST00000372146	132670464	124424.000000	proximity ENSG00000125484:132665464-132873026
chr9:132794812-132794963	9	132794813	132794963	ENSG00000165698	protein_coding	ENST00000372136	132878027	83139.000000	proximity ENSG00000165698:132671465-132879027
chr9:132798352-132798503	9	132798353	132798503	ENSG00000125484	protein_coding	ENST00000372146	132670464	127964.000000	proximity ENSG00000125484:132665464-132873026
chr9:132798352-132798503	9	132798353	132798503	ENSG00000165698	protein_coding	ENST00000372136	132878027	79599.000000	proximity ENSG00000165698:132671465-132879027
chr9:132799092-132799243	9	132799093	132799243	ENSG00000125484	protein_coding	ENST00000372146	132670464	128704.000000	proximity ENSG00000125484:132665464-132873026
chr9:132799092-132799243	9	132799093	132799243	ENSG00000165698	protein_coding	ENST00000372136	132878027	78859.000000	proximity ENSG00000165698:132671465-132879027
chr9:132800412-132800563	9	132800413	132800563	ENSG00000125484	protein_coding	ENST00000372146	132670464	130024.000000	proximity ENSG00000125484:132665464-132873026
chr9:132800412-132800563	9	132800413	132800563	ENSG00000165698	protein_coding	ENST00000372136	132878027	77539.000000	proximity ENSG00000165698:132671465-132879027
chr9:132804152-132804303	9	132804153	132804303	ENSG00000125484	protein_coding	ENST00000372146	132670464	133764.000000	proximity ENSG00000125484:132665464-132873026
chr9:132804152-132804303	9	132804153	132804303	ENSG00000165698	protein_coding	ENST00000372136	132878027	73799.000000	proximity ENSG00000165698:132671465-132879027
chr9:132807092-132807243	9	132807093	132807243	ENSG00000125484	protein_coding	ENST00000372146	132670464	136704.000000	proximity ENSG00000125484:132665464-132873026
chr9:132807092-132807243	9	132807093	132807243	ENSG00000165698	protein_coding	ENST00000372136	132878027	70859.000000	proximity ENSG00000165698:132671465-132879027
chr9:132812512-132812663	9	132812513	132812663	ENSG00000125484	protein_coding	ENST00000372146	132670464	142124.000000	proximity ENSG00000125484:132665464-132873026
chr9:132812512-132812663	9	132812513	132812663	ENSG00000165698	protein_coding	ENST00000372136	132878027	65439.000000	proximity ENSG00000165698:132671465-132879027
chr9:13281440-13281591	9	13281441	13281591	ENSG00000107186	protein_coding	ENST00000883517	13279790	1726.000000	proximity ENSG00000107186:12776021-14279789
chr9:13283100-13283251	9	13283101	13283251	ENSG00000107186	protein_coding	ENST00000883517	13279790	3386.000000	proximity ENSG00000107186:12776021-14279789
chr9:132839252-132839403	9	132839253	132839403	ENSG00000125484	protein_coding	ENST00000372146	132670464	168864.000000	proximity ENSG00000125484:132665464-132873026
chr9:132839252-132839403	9	132839253	132839403	ENSG00000165698	protein_coding	ENST00000372136	132878027	38699.000000	proximity ENSG00000165698:132671465-132879027
chr9:132848732-132848883	9	132848733	132848883	ENSG00000125484	protein_coding	ENST00000372146	132670464	178344.000000	proximity ENSG00000125484:132665464-132873026
chr9:132848732-132848883	9	132848733	132848883	ENSG00000165698	protein_coding	ENST00000372136	132878027	29219.000000	proximity ENSG00000165698:132671465-132879027
chr9:132849312-132849463	9	132849313	132849463	ENSG00000125484	protein_coding	ENST00000372146	132670464	178924.000000	proximity ENSG00000125484:132665464-132873026
chr9:132849312-132849463	9	132849313	132849463	ENSG00000165698	protein_coding	ENST00000372136	132878027	28639.000000	proximity ENSG00000165698:132671465-132879027
chr9:132857092-132857243	9	132857093	132857243	ENSG00000125484	protein_coding	ENST00000372146	132670464	186704.000000	proximity ENSG00000125484:132665464-132873026
chr9:132857092-132857243	9	132857093	132857243	ENSG00000165698	protein_coding	ENST00000372136	132878027	20859.000000	proximity ENSG00000165698:132671465-132879027
chr9:132857772-132857923	9	132857773	132857923	ENSG00000125484	protein_coding	ENST00000372146	132670464	187384.000000	proximity ENSG00000125484:132665464-132873026
chr9:132857772-132857923	9	132857773	132857923	ENSG00000165698	protein_coding	ENST00000372136	132878027	20179.000000	proximity ENSG00000165698:132671465-132879027
chr9:132880852-132881003	9	132880853	132881003	ENSG00000165695	protein_coding	ENST00000885294	132878296	2632.000000	proximity ENSG00000165695:132877296-132943768
chr9:132894492-132894643	9	132894493	132894643	ENSG00000165695	protein_coding	ENST00000885294	132878296	16272.000000	proximity ENSG00000165695:132877296-132943768
chr9:132894492-132894643	9	132894493	132894643	ENSG00000165699	protein_coding	ENST00000644097	132944769	50201.000000	proximity ENSG00000165699:132883297-132949769
chr9:132902012-132902163	9	132902013	132902163	ENSG00000165695	protein_coding	ENST00000885294	132878296	23792.000000	proximity ENSG00000165695:132877296-132943768
chr9:132902012-132902163	9	132902013	132902163	ENSG00000165699	protein_coding	ENST00000644097	132944769	42681.000000	proximity ENSG00000165699:132883297-132949769
chr9:132923432-132923583	9	132923433	132923583	ENSG00000165695	protein_coding	ENST00000885294	132878296	45212.000000	proximity ENSG00000165695:132877296-132943768
chr9:132923432-132923583	9	132923433	132923583	ENSG00000165699	protein_coding	ENST00000644097	132944769	21261.000000	proximity ENSG00000165699:132883297-132949769
chr9:132931512-132931663	9	132931513	132931663	ENSG00000165695	protein_coding	ENST00000885294	132878296	53292.000000	proximity ENSG00000165695:132877296-132943768
chr9:132931512-132931663	9	132931513	132931663	ENSG00000165699	protein_coding	ENST00000644097	132944769	13181.000000	proximity ENSG00000165699:132883297-132949769
chr9:132942457-132942608	9	132942458	132942608	ENSG00000165695	protein_coding	ENST00000885294	132878296	64237.000000	proximity ENSG00000165695:132877296-132943768
chr9:132942457-132942608	9	132942458	132942608	ENSG00000165699	protein_coding	ENST00000644097	132944769	2236.000000	proximity ENSG00000165699:132883297-132949769
chr9:132942457-132942608	9	132942458	132942608	ENSG00000165702	protein_coding	ENST00000339463	132945551	3018.000000	proximity ENSG00000165702:132940551-133025741
chr9:132942612-132942763	9	132942613	132942763	ENSG00000165695	protein_coding	ENST00000885294	132878296	64392.000000	proximity ENSG00000165695:132877296-132943768
chr9:132942612-132942763	9	132942613	132942763	ENSG00000165699	protein_coding	ENST00000644097	132944769	2081.000000	proximity ENSG00000165699:132883297-132949769
chr9:132942612-132942763	9	132942613	132942763	ENSG00000165702	protein_coding	ENST00000339463	132945551	2863.000000	proximity ENSG00000165702:132940551-133025741
chr9:132943697-132943848	9	132943698	132943848	ENSG00000165695	protein_coding	ENST00000885294	132878296	65477.000000	proximity ENSG00000165695:132877296-132943768
chr9:132943697-132943848	9	132943698	132943848	ENSG00000165699	protein_coding	ENST00000644097	132944769	996.000000	proximity ENSG00000165699:132883297-132949769
chr9:132943697-132943848	9	132943698	132943848	ENSG00000165702	protein_coding	ENST00000339463	132945551	1778.000000	proximity ENSG00000165702:132940551-133025741
chr9:132944312-132944463	9	132944313	132944463	ENSG00000165699	protein_coding	ENST00000644097	132944769	381.000000	proximity ENSG00000165699:132883297-132949769
chr9:132944312-132944463	9	132944313	132944463	ENSG00000165702	protein_coding	ENST00000339463	132945551	1163.000000	proximity ENSG00000165702:132940551-133025741
chr9:132945157-132945308	9	132945158	132945308	ENSG00000165699	protein_coding	ENST00000644097	132944769	464.000000	proximity ENSG00000165699:132883297-132949769
chr9:132945157-132945308	9	132945158	132945308	ENSG00000165702	protein_coding	ENST00000339463	132945551	318.000000	proximity ENSG00000165702:132940551-133025741
chr9:132946312-132946463	9	132946313	132946463	ENSG00000165699	protein_coding	ENST00000644097	132944769	1619.000000	proximity ENSG00000165699:132883297-132949769
chr9:132946312-132946463	9	132946313	132946463	ENSG00000165702	protein_coding	ENST00000339463	132945551	837.000000	proximity ENSG00000165702:132940551-133025741
chr9:132946752-132946903	9	132946753	132946903	ENSG00000148308	protein_coding	ENST00000902265	133030742	83914.000000	proximity ENSG00000148308:132946552-133056980
chr9:132946752-132946903	9	132946753	132946903	ENSG00000165699	protein_coding	ENST00000644097	132944769	2059.000000	proximity ENSG00000165699:132883297-132949769
chr9:132946752-132946903	9	132946753	132946903	ENSG00000165702	protein_coding	ENST00000339463	132945551	1277.000000	proximity ENSG00000165702:132940551-133025741
chr9:132972712-132972863	9	132972713	132972863	ENSG00000148308	protein_coding	ENST00000902265	133030742	57954.000000	proximity ENSG00000148308:132946552-133056980
chr9:132972712-132972863	9	132972713	132972863	ENSG00000165702	protein_coding	ENST00000339463	132945551	27237.000000	proximity ENSG00000165702:132940551-133025741
chr9:132973812-132973963	9	132973813	132973963	ENSG00000148308	protein_coding	ENST00000902265	133030742	56854.000000	proximity ENSG00000148308:132946552-133056980
chr9:132973812-132973963	9	132973813	132973963	ENSG00000165702	protein_coding	ENST00000339463	132945551	28337.000000	proximity ENSG00000165702:132940551-133025741
chr9:132978017-132978168	9	132978018	132978168	ENSG00000148308	protein_coding	ENST00000902265	133030742	52649.000000	proximity ENSG00000148308:132946552-133056980
chr9:132978017-132978168	9	132978018	132978168	ENSG00000165702	protein_coding	ENST00000339463	132945551	32542.000000	proximity ENSG00000165702:132940551-133025741
chr9:132990017-132990168	9	132990018	132990168	ENSG00000148308	protein_coding	ENST00000902265	133030742	40649.000000	proximity ENSG00000148308:132946552-133056980
chr9:132990017-132990168	9	132990018	132990168	ENSG00000165702	protein_coding	ENST00000339463	132945551	44542.000000	proximity ENSG00000165702:132940551-133025741
chr9:132994552-132994703	9	132994553	132994703	ENSG00000148308	protein_coding	ENST00000902265	133030742	36114.000000	proximity ENSG00000148308:132946552-133056980
chr9:132994552-132994703	9	132994553	132994703	ENSG00000165702	protein_coding	ENST00000339463	132945551	49077.000000	proximity ENSG00000165702:132940551-133025741
chr9:132994737-132994888	9	132994738	132994888	ENSG00000148308	protein_coding	ENST00000902265	133030742	35929.000000	proximity ENSG00000148308:132946552-133056980
chr9:132994737-132994888	9	132994738	132994888	ENSG00000165702	protein_coding	ENST00000339463	132945551	49262.000000	proximity ENSG00000165702:132940551-133025741
chr9:132997712-132997863	9	132997713	132997863	ENSG00000148308	protein_coding	ENST00000902265	133030742	32954.000000	proximity ENSG00000148308:132946552-133056980
chr9:132997712-132997863	9	132997713	132997863	ENSG00000165702	protein_coding	ENST00000339463	132945551	52237.000000	proximity ENSG00000165702:132940551-133025741
chr9:133022432-133022583	9	133022433	133022583	ENSG00000148308	protein_coding	ENST00000902265	133030742	8234.000000	proximity ENSG00000148308:132946552-133056980
chr9:133022432-133022583	9	133022433	133022583	ENSG00000165702	protein_coding	ENST00000339463	132945551	76957.000000	proximity ENSG00000165702:132940551-133025741
chr9:133023212-133023363	9	133023213	133023363	ENSG00000148308	protein_coding	ENST00000902265	133030742	7454.000000	proximity ENSG00000148308:132946552-133056980
chr9:133023212-133023363	9	133023213	133023363	ENSG00000165702	protein_coding	ENST00000339463	132945551	77737.000000	proximity ENSG00000165702:132940551-133025741
chr9:133025417-133025568	9	133025418	133025568	ENSG00000148308	protein_coding	ENST00000902265	133030742	5249.000000	proximity ENSG00000148308:132946552-133056980
chr9:133025417-133025568	9	133025418	133025568	ENSG00000165702	protein_coding	ENST00000339463	132945551	79942.000000	proximity ENSG00000165702:132940551-133025741
chr9:133031057-133031208	9	133031058	133031208	ENSG00000148308	protein_coding	ENST00000902265	133030742	391.000000	proximity ENSG00000148308:132946552-133056980
chr9:133041052-133041203	9	133041053	133041203	ENSG00000148308	protein_coding	ENST00000902265	133030742	10386.000000	proximity ENSG00000148308:132946552-133056980
chr9:133041052-133041203	9	133041053	133041203	ENSG00000170835	protein_coding	ENST00000372080	133061981	20853.000000	proximity ENSG00000170835:133031743-133148333
chr9:133048672-133048823	9	133048673	133048823	ENSG00000148308	protein_coding	ENST00000902265	133030742	18006.000000	proximity ENSG00000148308:132946552-133056980
chr9:133048672-133048823	9	133048673	133048823	ENSG00000170835	protein_coding	ENST00000372080	133061981	13233.000000	proximity ENSG00000170835:133031743-133148333
chr9:133050112-133050263	9	133050113	133050263	ENSG00000148308	protein_coding	ENST00000902265	133030742	19446.000000	proximity ENSG00000148308:132946552-133056980
chr9:133050112-133050263	9	133050113	133050263	ENSG00000170835	protein_coding	ENST00000372080	133061981	11793.000000	proximity ENSG00000170835:133031743-133148333
chr9:133050272-133050423	9	133050273	133050423	ENSG00000148308	protein_coding	ENST00000902265	133030742	19606.000000	proximity ENSG00000148308:132946552-133056980
chr9:133050272-133050423	9	133050273	133050423	ENSG00000170835	protein_coding	ENST00000372080	133061981	11633.000000	proximity ENSG00000170835:133031743-133148333
chr9:133050972-133051123	9	133050973	133051123	ENSG00000148308	protein_coding	ENST00000902265	133030742	20306.000000	proximity ENSG00000148308:132946552-133056980
chr9:133050972-133051123	9	133050973	133051123	ENSG00000170835	protein_coding	ENST00000372080	133061981	10933.000000	proximity ENSG00000170835:133031743-133148333
chr9:133054877-133055028	9	133054878	133055028	ENSG00000148308	protein_coding	ENST00000902265	133030742	24211.000000	proximity ENSG00000148308:132946552-133056980
chr9:133054877-133055028	9	133054878	133055028	ENSG00000170835	protein_coding	ENST00000372080	133061981	7028.000000	proximity ENSG00000170835:133031743-133148333
chr9:133055052-133055203	9	133055053	133055203	ENSG00000148308	protein_coding	ENST00000902265	133030742	24386.000000	proximity ENSG00000148308:132946552-133056980
chr9:133055052-133055203	9	133055053	133055203	ENSG00000170835	protein_coding	ENST00000372080	133061981	6853.000000	proximity ENSG00000170835:133031743-133148333
chr9:133055297-133055448	9	133055298	133055448	ENSG00000148308	protein_coding	ENST00000902265	133030742	24631.000000	proximity ENSG00000148308:132946552-133056980
chr9:133055297-133055448	9	133055298	133055448	ENSG00000170835	protein_coding	ENST00000372080	133061981	6608.000000	proximity ENSG00000170835:133031743-133148333
chr9:133059712-133059863	9	133059713	133059863	ENSG00000170835	protein_coding	ENST00000372080	133061981	2193.000000	proximity ENSG00000170835:133031743-133148333
chr9:133060637-133060788	9	133060638	133060788	ENSG00000170835	protein_coding	ENST00000372080	133061981	1268.000000	proximity ENSG00000170835:133031743-133148333
chr9:133061237-133061388	9	133061238	133061388	ENSG00000170835	protein_coding	ENST00000372080	133061981	668.000000	proximity ENSG00000170835:133031743-133148333
chr9:133074432-133074583	9	133074433	133074583	ENSG00000160271	protein_coding	ENST00000393160	133149334	74826.000000	proximity ENSG00000160271:133062982-133162913
chr9:133074432-133074583	9	133074433	133074583	ENSG00000170835	protein_coding	ENST00000372080	133061981	12527.000000	proximity ENSG00000170835:133031743-133148333
chr9:133076032-133076183	9	133076033	133076183	ENSG00000160271	protein_coding	ENST00000393160	133149334	73226.000000	proximity ENSG00000160271:133062982-133162913
chr9:133076032-133076183	9	133076033	133076183	ENSG00000170835	protein_coding	ENST00000372080	133061981	14127.000000	proximity ENSG00000170835:133031743-133148333
chr9:133076232-133076383	9	133076233	133076383	ENSG00000160271	protein_coding	ENST00000393160	133149334	73026.000000	proximity ENSG00000160271:133062982-133162913
chr9:133076232-133076383	9	133076233	133076383	ENSG00000170835	protein_coding	ENST00000372080	133061981	14327.000000	proximity ENSG00000170835:133031743-133148333
chr9:133103297-133103448	9	133103298	133103448	ENSG00000160271	protein_coding	ENST00000393160	133149334	45961.000000	proximity ENSG00000160271:133062982-133162913
chr9:133103297-133103448	9	133103298	133103448	ENSG00000170835	protein_coding	ENST00000372080	133061981	41392.000000	proximity ENSG00000170835:133031743-133148333
chr9:133103552-133103703	9	133103553	133103703	ENSG00000160271	protein_coding	ENST00000393160	133149334	45706.000000	proximity ENSG00000160271:133062982-133162913
chr9:133103552-133103703	9	133103553	133103703	ENSG00000170835	protein_coding	ENST00000372080	133061981	41647.000000	proximity ENSG00000170835:133031743-133148333
chr9:133112772-133112923	9	133112773	133112923	ENSG00000160271	protein_coding	ENST00000393160	133149334	36486.000000	proximity ENSG00000160271:133062982-133162913
chr9:133112772-133112923	9	133112773	133112923	ENSG00000170835	protein_coding	ENST00000372080	133061981	50867.000000	proximity ENSG00000170835:133031743-133148333
chr9:133113172-133113323	9	133113173	133113323	ENSG00000160271	protein_coding	ENST00000393160	133149334	36086.000000	proximity ENSG00000160271:133062982-133162913
chr9:133113172-133113323	9	133113173	133113323	ENSG00000170835	protein_coding	ENST00000372080	133061981	51267.000000	proximity ENSG00000170835:133031743-133148333
chr9:133113352-133113503	9	133113353	133113503	ENSG00000160271	protein_coding	ENST00000393160	133149334	35906.000000	proximity ENSG00000160271:133062982-133162913
chr9:133113352-133113503	9	133113353	133113503	ENSG00000170835	protein_coding	ENST00000372080	133061981	51447.000000	proximity ENSG00000170835:133031743-133148333
chr9:133113512-133113663	9	133113513	133113663	ENSG00000160271	protein_coding	ENST00000393160	133149334	35746.000000	proximity ENSG00000160271:133062982-133162913
chr9:133113512-133113663	9	133113513	133113663	ENSG00000170835	protein_coding	ENST00000372080	133061981	51607.000000	proximity ENSG00000170835:133031743-133148333
chr9:133113737-133113888	9	133113738	133113888	ENSG00000160271	protein_coding	ENST00000393160	133149334	35521.000000	proximity ENSG00000160271:133062982-133162913
chr9:133113737-133113888	9	133113738	133113888	ENSG00000170835	protein_coding	ENST00000372080	133061981	51832.000000	proximity ENSG00000170835:133031743-133148333
chr9:133114237-133114388	9	133114238	133114388	ENSG00000160271	protein_coding	ENST00000393160	133149334	35021.000000	proximity ENSG00000160271:133062982-133162913
chr9:133114237-133114388	9	133114238	133114388	ENSG00000170835	protein_coding	ENST00000372080	133061981	52332.000000	proximity ENSG00000170835:133031743-133148333
chr9:133114612-133114763	9	133114613	133114763	ENSG00000160271	protein_coding	ENST00000393160	133149334	34646.000000	proximity ENSG00000160271:133062982-133162913
chr9:133114612-133114763	9	133114613	133114763	ENSG00000170835	protein_coding	ENST00000372080	133061981	52707.000000	proximity ENSG00000170835:133031743-133148333
chr9:133114972-133115123	9	133114973	133115123	ENSG00000160271	protein_coding	ENST00000393160	133149334	34286.000000	proximity ENSG00000160271:133062982-133162913
chr9:133114972-133115123	9	133114973	133115123	ENSG00000170835	protein_coding	ENST00000372080	133061981	53067.000000	proximity ENSG00000170835:133031743-133148333
chr9:133117692-133117843	9	133117693	133117843	ENSG00000160271	protein_coding	ENST00000393160	133149334	31566.000000	proximity ENSG00000160271:133062982-133162913
chr9:133117692-133117843	9	133117693	133117843	ENSG00000170835	protein_coding	ENST00000372080	133061981	55787.000000	proximity ENSG00000170835:133031743-133148333
chr9:133119192-133119343	9	133119193	133119343	ENSG00000160271	protein_coding	ENST00000393160	133149334	30066.000000	proximity ENSG00000160271:133062982-133162913
chr9:133119192-133119343	9	133119193	133119343	ENSG00000170835	protein_coding	ENST00000372080	133061981	57287.000000	proximity ENSG00000170835:133031743-133148333
chr9:133119832-133119983	9	133119833	133119983	ENSG00000160271	protein_coding	ENST00000393160	133149334	29426.000000	proximity ENSG00000160271:133062982-133162913
chr9:133119832-133119983	9	133119833	133119983	ENSG00000170835	protein_coding	ENST00000372080	133061981	57927.000000	proximity ENSG00000170835:133031743-133148333
chr9:133119997-133120248	9	133119998	133120248	ENSG00000160271	protein_coding	ENST00000393160	133149334	29211.000000	proximity ENSG00000160271:133062982-133162913
chr9:133119997-133120248	9	133119998	133120248	ENSG00000170835	protein_coding	ENST00000372080	133061981	58142.000000	proximity ENSG00000170835:133031743-133148333
chr9:133120592-133120743	9	133120593	133120743	ENSG00000160271	protein_coding	ENST00000393160	133149334	28666.000000	proximity ENSG00000160271:133062982-133162913
chr9:133120592-133120743	9	133120593	133120743	ENSG00000170835	protein_coding	ENST00000372080	133061981	58687.000000	proximity ENSG00000170835:133031743-133148333
chr9:133121412-133121563	9	133121413	133121563	ENSG00000160271	protein_coding	ENST00000393160	133149334	27846.000000	proximity ENSG00000160271:133062982-133162913
chr9:133121412-133121563	9	133121413	133121563	ENSG00000170835	protein_coding	ENST00000372080	133061981	59507.000000	proximity ENSG00000170835:133031743-133148333
chr9:133123192-133123343	9	133123193	133123343	ENSG00000160271	protein_coding	ENST00000393160	133149334	26066.000000	proximity ENSG00000160271:133062982-133162913
chr9:133123192-133123343	9	133123193	133123343	ENSG00000170835	protein_coding	ENST00000372080	133061981	61287.000000	proximity ENSG00000170835:133031743-133148333
chr9:133123492-133123643	9	133123493	133123643	ENSG00000160271	protein_coding	ENST00000393160	133149334	25766.000000	proximity ENSG00000160271:133062982-133162913
chr9:133123492-133123643	9	133123493	133123643	ENSG00000170835	protein_coding	ENST00000372080	133061981	61587.000000	proximity ENSG00000170835:133031743-133148333
chr9:133126052-133126203	9	133126053	133126203	ENSG00000160271	protein_coding	ENST00000393160	133149334	23206.000000	proximity ENSG00000160271:133062982-133162913
chr9:133126052-133126203	9	133126053	133126203	ENSG00000170835	protein_coding	ENST00000372080	133061981	64147.000000	proximity ENSG00000170835:133031743-133148333
chr9:133126352-133126503	9	133126353	133126503	ENSG00000160271	protein_coding	ENST00000393160	133149334	22906.000000	proximity ENSG00000160271:133062982-133162913
chr9:133126352-133126503	9	133126353	133126503	ENSG00000170835	protein_coding	ENST00000372080	133061981	64447.000000	proximity ENSG00000170835:133031743-133148333
chr9:133126517-133126668	9	133126518	133126668	ENSG00000160271	protein_coding	ENST00000393160	133149334	22741.000000	proximity ENSG00000160271:133062982-133162913
chr9:133126517-133126668	9	133126518	133126668	ENSG00000170835	protein_coding	ENST00000372080	133061981	64612.000000	proximity ENSG00000170835:133031743-133148333
chr9:133126692-133126843	9	133126693	133126843	ENSG00000160271	protein_coding	ENST00000393160	133149334	22566.000000	proximity ENSG00000160271:133062982-133162913
chr9:133126692-133126843	9	133126693	133126843	ENSG00000170835	protein_coding	ENST00000372080	133061981	64787.000000	proximity ENSG00000170835:133031743-133148333
chr9:133127492-133127643	9	133127493	133127643	ENSG00000160271	protein_coding	ENST00000393160	133149334	21766.000000	proximity ENSG00000160271:133062982-133162913
chr9:133127492-133127643	9	133127493	133127643	ENSG00000170835	protein_coding	ENST00000372080	133061981	65587.000000	proximity ENSG00000170835:133031743-133148333
chr9:133131637-133131788	9	133131638	133131788	ENSG00000160271	protein_coding	ENST00000393160	133149334	17621.000000	proximity ENSG00000160271:133062982-133162913
chr9:133131637-133131788	9	133131638	133131788	ENSG00000170835	protein_coding	ENST00000372080	133061981	69732.000000	proximity ENSG00000170835:133031743-133148333
chr9:133133257-133133408	9	133133258	133133408	ENSG00000160271	protein_coding	ENST00000393160	133149334	16001.000000	proximity ENSG00000160271:133062982-133162913
chr9:133133257-133133408	9	133133258	133133408	ENSG00000170835	protein_coding	ENST00000372080	133061981	71352.000000	proximity ENSG00000170835:133031743-133148333
chr9:133133412-133133563	9	133133413	133133563	ENSG00000160271	protein_coding	ENST00000393160	133149334	15846.000000	proximity ENSG00000160271:133062982-133162913
chr9:133133412-133133563	9	133133413	133133563	ENSG00000170835	protein_coding	ENST00000372080	133061981	71507.000000	proximity ENSG00000170835:133031743-133148333
chr9:133133892-133134043	9	133133893	133134043	ENSG00000160271	protein_coding	ENST00000393160	133149334	15366.000000	proximity ENSG00000160271:133062982-133162913
chr9:133133892-133134043	9	133133893	133134043	ENSG00000170835	protein_coding	ENST00000372080	133061981	71987.000000	proximity ENSG00000170835:133031743-133148333
chr9:133134137-133134288	9	133134138	133134288	ENSG00000160271	protein_coding	ENST00000393160	133149334	15121.000000	proximity ENSG00000160271:133062982-133162913
chr9:133134137-133134288	9	133134138	133134288	ENSG00000170835	protein_coding	ENST00000372080	133061981	72232.000000	proximity ENSG00000170835:133031743-133148333
chr9:133134892-133135043	9	133134893	133135043	ENSG00000160271	protein_coding	ENST00000393160	133149334	14366.000000	proximity ENSG00000160271:133062982-133162913
chr9:133134892-133135043	9	133134893	133135043	ENSG00000170835	protein_coding	ENST00000372080	133061981	72987.000000	proximity ENSG00000170835:133031743-133148333
chr9:133135232-133135383	9	133135233	133135383	ENSG00000160271	protein_coding	ENST00000393160	133149334	14026.000000	proximity ENSG00000160271:133062982-133162913
chr9:133135232-133135383	9	133135233	133135383	ENSG00000170835	protein_coding	ENST00000372080	133061981	73327.000000	proximity ENSG00000170835:133031743-133148333
chr9:133135432-133135583	9	133135433	133135583	ENSG00000160271	protein_coding	ENST00000393160	133149334	13826.000000	proximity ENSG00000160271:133062982-133162913
chr9:133135432-133135583	9	133135433	133135583	ENSG00000170835	protein_coding	ENST00000372080	133061981	73527.000000	proximity ENSG00000170835:133031743-133148333
chr9:133135597-133135748	9	133135598	133135748	ENSG00000160271	protein_coding	ENST00000393160	133149334	13661.000000	proximity ENSG00000160271:133062982-133162913
chr9:133135597-133135748	9	133135598	133135748	ENSG00000170835	protein_coding	ENST00000372080	133061981	73692.000000	proximity ENSG00000170835:133031743-133148333
chr9:133141972-133142123	9	133141973	133142123	ENSG00000160271	protein_coding	ENST00000393160	133149334	7286.000000	proximity ENSG00000160271:133062982-133162913
chr9:133141972-133142123	9	133141973	133142123	ENSG00000170835	protein_coding	ENST00000372080	133061981	80067.000000	proximity ENSG00000170835:133031743-133148333
chr9:133143352-133143503	9	133143353	133143503	ENSG00000160271	protein_coding	ENST00000393160	133149334	5906.000000	proximity ENSG00000160271:133062982-133162913
chr9:133143352-133143503	9	133143353	133143503	ENSG00000170835	protein_coding	ENST00000372080	133061981	81447.000000	proximity ENSG00000170835:133031743-133148333
chr9:133144852-133145003	9	133144853	133145003	ENSG00000160271	protein_coding	ENST00000393160	133149334	4406.000000	proximity ENSG00000160271:133062982-133162913
chr9:133144852-133145003	9	133144853	133145003	ENSG00000170835	protein_coding	ENST00000372080	133061981	82947.000000	proximity ENSG00000170835:133031743-133148333
chr9:133147857-133148008	9	133147858	133148008	ENSG00000160271	protein_coding	ENST00000393160	133149334	1401.000000	proximity ENSG00000160271:133062982-133162913
chr9:133147857-133148008	9	133147858	133148008	ENSG00000170835	protein_coding	ENST00000372080	133061981	85952.000000	proximity ENSG00000170835:133031743-133148333
chr9:133148017-133148168	9	133148018	133148168	ENSG00000160271	protein_coding	ENST00000393160	133149334	1241.000000	proximity ENSG00000160271:133062982-133162913
chr9:133148017-133148168	9	133148018	133148168	ENSG00000170835	protein_coding	ENST00000372080	133061981	86112.000000	proximity ENSG00000170835:133031743-133148333
chr9:133148237-133148388	9	133148238	133148388	ENSG00000160271	protein_coding	ENST00000393160	133149334	1021.000000	proximity ENSG00000160271:133062982-133162913
chr9:133148237-133148388	9	133148238	133148388	ENSG00000170835	protein_coding	ENST00000372080	133061981	86332.000000	proximity ENSG00000170835:133031743-133148333
chr9:133149677-133149828	9	133149678	133149828	ENSG00000160271	protein_coding	ENST00000393160	133149334	419.000000	proximity ENSG00000160271:133062982-133162913
chr9:133149832-133149983	9	133149833	133149983	ENSG00000160271	protein_coding	ENST00000393160	133149334	574.000000	proximity ENSG00000160271:133062982-133162913
chr9:133161012-133161163	9	133161013	133161163	ENSG00000160271	protein_coding	ENST00000393160	133149334	11754.000000	proximity ENSG00000160271:133062982-133162913
chr9:133161012-133161163	9	133161013	133161163	ENSG00000285245	protein_coding	ENST00000647146	133163914	2826.000000	proximity ENSG00000285245:133154335-133168914
chr9:133180012-133180163	9	133180013	133180163	ENSG00000148288	protein_coding	ENST00000470431	133163919	16169.000000	proximity ENSG00000148288:133162919-133208249
chr9:133180012-133180163	9	133180013	133180163	ENSG00000171102	protein_coding	ENST00000618116	133209250	29162.000000	proximity ENSG00000171102:133168920-133274213
chr9:133185132-133185283	9	133185133	133185283	ENSG00000148288	protein_coding	ENST00000470431	133163919	21289.000000	proximity ENSG00000148288:133162919-133208249
chr9:133185132-133185283	9	133185133	133185283	ENSG00000171102	protein_coding	ENST00000618116	133209250	24042.000000	proximity ENSG00000171102:133168920-133274213
chr9:133186152-133186303	9	133186153	133186303	ENSG00000148288	protein_coding	ENST00000470431	133163919	22309.000000	proximity ENSG00000148288:133162919-133208249
chr9:133186152-133186303	9	133186153	133186303	ENSG00000171102	protein_coding	ENST00000618116	133209250	23022.000000	proximity ENSG00000171102:133168920-133274213
chr9:133188352-133188503	9	133188353	133188503	ENSG00000148288	protein_coding	ENST00000470431	133163919	24509.000000	proximity ENSG00000148288:133162919-133208249
chr9:133188352-133188503	9	133188353	133188503	ENSG00000171102	protein_coding	ENST00000618116	133209250	20822.000000	proximity ENSG00000171102:133168920-133274213
chr9:133214412-133214563	9	133214413	133214563	ENSG00000171102	protein_coding	ENST00000618116	133209250	5238.000000	proximity ENSG00000171102:133168920-133274213
chr9:133214412-133214563	9	133214413	133214563	ENSG00000175164	protein_coding	ENST00000611156	133275214	60726.000000	proximity ENSG00000175164:133214251-133335187
chr9:133237357-133237508	9	133237358	133237508	ENSG00000171102	protein_coding	ENST00000618116	133209250	28183.000000	proximity ENSG00000171102:133168920-133274213
chr9:133237357-133237508	9	133237358	133237508	ENSG00000175164	protein_coding	ENST00000611156	133275214	37781.000000	proximity ENSG00000175164:133214251-133335187
chr9:133237512-133237663	9	133237513	133237663	ENSG00000171102	protein_coding	ENST00000618116	133209250	28338.000000	proximity ENSG00000171102:133168920-133274213
chr9:133237512-133237663	9	133237513	133237663	ENSG00000175164	protein_coding	ENST00000611156	133275214	37626.000000	proximity ENSG00000175164:133214251-133335187
chr9:133238357-133238508	9	133238358	133238508	ENSG00000171102	protein_coding	ENST00000618116	133209250	29183.000000	proximity ENSG00000171102:133168920-133274213
chr9:133238357-133238508	9	133238358	133238508	ENSG00000175164	protein_coding	ENST00000611156	133275214	36781.000000	proximity ENSG00000175164:133214251-133335187
chr9:133238852-133239003	9	133238853	133239003	ENSG00000171102	protein_coding	ENST00000618116	133209250	29678.000000	proximity ENSG00000171102:133168920-133274213
chr9:133238852-133239003	9	133238853	133239003	ENSG00000175164	protein_coding	ENST00000611156	133275214	36286.000000	proximity ENSG00000175164:133214251-133335187
chr9:133239017-133239168	9	133239018	133239168	ENSG00000171102	protein_coding	ENST00000618116	133209250	29843.000000	proximity ENSG00000171102:133168920-133274213
chr9:133239017-133239168	9	133239018	133239168	ENSG00000175164	protein_coding	ENST00000611156	133275214	36121.000000	proximity ENSG00000175164:133214251-133335187
chr9:13325100-13325251	9	13325101	13325251	ENSG00000107186	protein_coding	ENST00000883517	13279790	45386.000000	proximity ENSG00000107186:12776021-14279789
chr9:13325100-13325251	9	13325101	13325251	ENSG00000147862	protein_coding	ENST00000397581	14314141	988965.000000	proximity ENSG00000147862:13314141-14692431
chr9:133286607-133286758	9	133286608	133286758	ENSG00000148296	protein_coding	ENST00000372022	133336188	49505.000000	proximity ENSG00000148296:133280215-133346702
chr9:133286607-133286758	9	133286608	133286758	ENSG00000175164	protein_coding	ENST00000611156	133275214	11469.000000	proximity ENSG00000175164:133214251-133335187
chr9:133306343-133306494	9	133306344	133306494	ENSG00000148296	protein_coding	ENST00000372022	133336188	29769.000000	proximity ENSG00000148296:133280215-133346702
chr9:133306343-133306494	9	133306344	133306494	ENSG00000175164	protein_coding	ENST00000611156	133275214	31205.000000	proximity ENSG00000175164:133214251-133335187
chr9:13330740-13330891	9	13330741	13330891	ENSG00000107186	protein_coding	ENST00000883517	13279790	51026.000000	proximity ENSG00000107186:12776021-14279789
chr9:13330740-13330891	9	13330741	13330891	ENSG00000147862	protein_coding	ENST00000397581	14314141	983325.000000	proximity ENSG00000147862:13314141-14692431
chr9:133329323-133329474	9	133329324	133329474	ENSG00000148296	protein_coding	ENST00000372022	133336188	6789.000000	proximity ENSG00000148296:133280215-133346702
chr9:133329323-133329474	9	133329324	133329474	ENSG00000175164	protein_coding	ENST00000611156	133275214	54185.000000	proximity ENSG00000175164:133214251-133335187
chr9:133335462-133335613	9	133335463	133335613	ENSG00000148296	protein_coding	ENST00000372022	133336188	650.000000	proximity ENSG00000148296:133280215-133346702
chr9:133336467-133336618	9	133336468	133336618	ENSG00000148296	protein_coding	ENST00000372022	133336188	355.000000	proximity ENSG00000148296:133280215-133346702
chr9:133341889-133342040	9	133341890	133342040	ENSG00000148296	protein_coding	ENST00000372022	133336188	5777.000000	proximity ENSG00000148296:133280215-133346702
chr9:133341889-133342040	9	133341890	133342040	ENSG00000148297	protein_coding	ENST00000610672	133347703	5738.000000	proximity ENSG00000148297:133341189-133352703
chr9:133342114-133342265	9	133342115	133342265	ENSG00000148296	protein_coding	ENST00000372022	133336188	6002.000000	proximity ENSG00000148296:133280215-133346702
chr9:133342114-133342265	9	133342115	133342265	ENSG00000148297	protein_coding	ENST00000610672	133347703	5513.000000	proximity ENSG00000148297:133341189-133352703
chr9:133342609-133342760	9	133342610	133342760	ENSG00000148296	protein_coding	ENST00000372022	133336188	6497.000000	proximity ENSG00000148296:133280215-133346702
chr9:133342609-133342760	9	133342610	133342760	ENSG00000148297	protein_coding	ENST00000610672	133347703	5018.000000	proximity ENSG00000148297:133341189-133352703
chr9:133346784-133346935	9	133346785	133346935	ENSG00000148297	protein_coding	ENST00000610672	133347703	843.000000	proximity ENSG00000148297:133341189-133352703
chr9:133346784-133346935	9	133346785	133346935	ENSG00000148303	protein_coding	ENST00000426651	133348252	1392.000000	proximity ENSG00000148303:133343252-133355486
chr9:133347064-133347215	9	133347065	133347215	ENSG00000148297	protein_coding	ENST00000610672	133347703	563.000000	proximity ENSG00000148297:133341189-133352703
chr9:133347064-133347215	9	133347065	133347215	ENSG00000148303	protein_coding	ENST00000426651	133348252	1112.000000	proximity ENSG00000148303:133343252-133355486
chr9:133348769-133348920	9	133348770	133348920	ENSG00000148297	protein_coding	ENST00000610672	133347703	1142.000000	proximity ENSG00000148297:133341189-133352703
chr9:133348769-133348920	9	133348770	133348920	ENSG00000148303	protein_coding	ENST00000426651	133348252	593.000000	proximity ENSG00000148303:133343252-133355486
chr9:133351664-133351815	9	133351665	133351815	ENSG00000148290	protein_coding	ENST00000371974	133356487	4747.000000	proximity ENSG00000148290:133349253-133361487
chr9:133351664-133351815	9	133351665	133351815	ENSG00000148291	protein_coding	ENST00000875735	133356545	4805.000000	proximity ENSG00000148291:133351545-133375165
chr9:133351664-133351815	9	133351665	133351815	ENSG00000148297	protein_coding	ENST00000610672	133347703	4037.000000	proximity ENSG00000148297:133341189-133352703
chr9:133351664-133351815	9	133351665	133351815	ENSG00000148303	protein_coding	ENST00000426651	133348252	3488.000000	proximity ENSG00000148303:133343252-133355486
chr9:133352044-133352195	9	133352045	133352195	ENSG00000148290	protein_coding	ENST00000371974	133356487	4367.000000	proximity ENSG00000148290:133349253-133361487
chr9:133352044-133352195	9	133352045	133352195	ENSG00000148291	protein_coding	ENST00000875735	133356545	4425.000000	proximity ENSG00000148291:133351545-133375165
chr9:133352044-133352195	9	133352045	133352195	ENSG00000148297	protein_coding	ENST00000610672	133347703	4417.000000	proximity ENSG00000148297:133341189-133352703
chr9:133352044-133352195	9	133352045	133352195	ENSG00000148303	protein_coding	ENST00000426651	133348252	3868.000000	proximity ENSG00000148303:133343252-133355486
chr9:133352249-133352400	9	133352250	133352400	ENSG00000148290	protein_coding	ENST00000371974	133356487	4162.000000	proximity ENSG00000148290:133349253-133361487
chr9:133352249-133352400	9	133352250	133352400	ENSG00000148291	protein_coding	ENST00000875735	133356545	4220.000000	proximity ENSG00000148291:133351545-133375165
chr9:133352249-133352400	9	133352250	133352400	ENSG00000148297	protein_coding	ENST00000610672	133347703	4622.000000	proximity ENSG00000148297:133341189-133352703
chr9:133352249-133352400	9	133352250	133352400	ENSG00000148303	protein_coding	ENST00000426651	133348252	4073.000000	proximity ENSG00000148303:133343252-133355486
chr9:133356164-133356315	9	133356165	133356315	ENSG00000148290	protein_coding	ENST00000371974	133356487	247.000000	proximity ENSG00000148290:133349253-133361487
chr9:133356164-133356315	9	133356165	133356315	ENSG00000148291	protein_coding	ENST00000875735	133356545	305.000000	proximity ENSG00000148291:133351545-133375165
chr9:133359403-133359554	9	133359404	133359554	ENSG00000148248	protein_coding	ENST00000618229	133376166	16687.000000	proximity ENSG00000148248:133357546-133381166
chr9:133359403-133359554	9	133359404	133359554	ENSG00000148290	protein_coding	ENST00000371974	133356487	2992.000000	proximity ENSG00000148290:133349253-133361487
chr9:133359403-133359554	9	133359404	133359554	ENSG00000148291	protein_coding	ENST00000875735	133356545	2934.000000	proximity ENSG00000148291:133351545-133375165
chr9:133359863-133360014	9	133359864	133360014	ENSG00000148248	protein_coding	ENST00000618229	133376166	16227.000000	proximity ENSG00000148248:133357546-133381166
chr9:133359863-133360014	9	133359864	133360014	ENSG00000148290	protein_coding	ENST00000371974	133356487	3452.000000	proximity ENSG00000148290:133349253-133361487
chr9:133359863-133360014	9	133359864	133360014	ENSG00000148291	protein_coding	ENST00000875735	133356545	3394.000000	proximity ENSG00000148291:133351545-133375165
chr9:133362723-133362874	9	133362724	133362874	ENSG00000148248	protein_coding	ENST00000618229	133376166	13367.000000	proximity ENSG00000148248:133357546-133381166
chr9:133362723-133362874	9	133362724	133362874	ENSG00000148291	protein_coding	ENST00000875735	133356545	6254.000000	proximity ENSG00000148291:133351545-133375165
chr9:133368303-133368454	9	133368304	133368454	ENSG00000148248	protein_coding	ENST00000618229	133376166	7787.000000	proximity ENSG00000148248:133357546-133381166
chr9:133368303-133368454	9	133368304	133368454	ENSG00000148291	protein_coding	ENST00000875735	133356545	11834.000000	proximity ENSG00000148291:133351545-133375165
chr9:133368563-133368714	9	133368564	133368714	ENSG00000148248	protein_coding	ENST00000618229	133376166	7527.000000	proximity ENSG00000148248:133357546-133381166
chr9:133368563-133368714	9	133368564	133368714	ENSG00000148291	protein_coding	ENST00000875735	133356545	12094.000000	proximity ENSG00000148291:133351545-133375165
chr9:133371323-133371474	9	133371324	133371474	ENSG00000148248	protein_coding	ENST00000618229	133376166	4767.000000	proximity ENSG00000148248:133357546-133381166
chr9:133371323-133371474	9	133371324	133371474	ENSG00000148291	protein_coding	ENST00000875735	133356545	14854.000000	proximity ENSG00000148291:133351545-133375165
chr9:133371323-133371474	9	133371324	133371474	ENSG00000198870	protein_coding	ENST00000371957	133376366	4967.000000	proximity ENSG00000198870:133371366-133417041
chr9:133371523-133371674	9	133371524	133371674	ENSG00000148248	protein_coding	ENST00000618229	133376166	4567.000000	proximity ENSG00000148248:133357546-133381166
chr9:133371523-133371674	9	133371524	133371674	ENSG00000148291	protein_coding	ENST00000875735	133356545	15054.000000	proximity ENSG00000148291:133351545-133375165
chr9:133371523-133371674	9	133371524	133371674	ENSG00000198870	protein_coding	ENST00000371957	133376366	4767.000000	proximity ENSG00000198870:133371366-133417041
chr9:133374613-133374764	9	133374614	133374764	ENSG00000148248	protein_coding	ENST00000618229	133376166	1477.000000	proximity ENSG00000148248:133357546-133381166
chr9:133374613-133374764	9	133374614	133374764	ENSG00000148291	protein_coding	ENST00000875735	133356545	18144.000000	proximity ENSG00000148291:133351545-133375165
chr9:133374613-133374764	9	133374614	133374764	ENSG00000198870	protein_coding	ENST00000371957	133376366	1677.000000	proximity ENSG00000198870:133371366-133417041
chr9:133374768-133374919	9	133374769	133374919	ENSG00000148248	protein_coding	ENST00000618229	133376166	1322.000000	proximity ENSG00000148248:133357546-133381166
chr9:133374768-133374919	9	133374769	133374919	ENSG00000148291	protein_coding	ENST00000875735	133356545	18299.000000	proximity ENSG00000148291:133351545-133375165
chr9:133374768-133374919	9	133374769	133374919	ENSG00000198870	protein_coding	ENST00000371957	133376366	1522.000000	proximity ENSG00000198870:133371366-133417041
chr9:133374948-133375099	9	133374949	133375099	ENSG00000148248	protein_coding	ENST00000618229	133376166	1142.000000	proximity ENSG00000148248:133357546-133381166
chr9:133374948-133375099	9	133374949	133375099	ENSG00000148291	protein_coding	ENST00000875735	133356545	18479.000000	proximity ENSG00000148291:133351545-133375165
chr9:133374948-133375099	9	133374949	133375099	ENSG00000198870	protein_coding	ENST00000371957	133376366	1342.000000	proximity ENSG00000198870:133371366-133417041
chr9:133376433-133376584	9	133376434	133376584	ENSG00000148248	protein_coding	ENST00000618229	133376166	343.000000	proximity ENSG00000148248:133357546-133381166
chr9:133376433-133376584	9	133376434	133376584	ENSG00000198870	protein_coding	ENST00000371957	133376366	143.000000	proximity ENSG00000198870:133371366-133417041
chr9:133377748-133377899	9	133377749	133377899	ENSG00000148248	protein_coding	ENST00000618229	133376166	1658.000000	proximity ENSG00000148248:133357546-133381166
chr9:133377748-133377899	9	133377749	133377899	ENSG00000148300	protein_coding	ENST00000903993	133418042	40218.000000	proximity ENSG00000148300:133377367-133423042
chr9:133377748-133377899	9	133377749	133377899	ENSG00000198870	protein_coding	ENST00000371957	133376366	1458.000000	proximity ENSG00000198870:133371366-133417041
chr9:133377908-133378059	9	133377909	133378059	ENSG00000148248	protein_coding	ENST00000618229	133376166	1818.000000	proximity ENSG00000148248:133357546-133381166
chr9:133377908-133378059	9	133377909	133378059	ENSG00000148300	protein_coding	ENST00000903993	133418042	40058.000000	proximity ENSG00000148300:133377367-133423042
chr9:133377908-133378059	9	133377909	133378059	ENSG00000198870	protein_coding	ENST00000371957	133376366	1618.000000	proximity ENSG00000198870:133371366-133417041
chr9:133397037-133397188	9	133397038	133397188	ENSG00000148300	protein_coding	ENST00000903993	133418042	20929.000000	proximity ENSG00000148300:133377367-133423042
chr9:133397037-133397188	9	133397038	133397188	ENSG00000198870	protein_coding	ENST00000371957	133376366	20747.000000	proximity ENSG00000198870:133371366-133417041
chr9:133403960-133404111	9	133403961	133404111	ENSG00000148300	protein_coding	ENST00000903993	133418042	14006.000000	proximity ENSG00000148300:133377367-133423042
chr9:133403960-133404111	9	133403961	133404111	ENSG00000198870	protein_coding	ENST00000371957	133376366	27670.000000	proximity ENSG00000198870:133371366-133417041
chr9:133405495-133405646	9	133405496	133405646	ENSG00000148300	protein_coding	ENST00000903993	133418042	12471.000000	proximity ENSG00000148300:133377367-133423042
chr9:133405495-133405646	9	133405496	133405646	ENSG00000198870	protein_coding	ENST00000371957	133376366	29205.000000	proximity ENSG00000198870:133371366-133417041
chr9:133405835-133405986	9	133405836	133405986	ENSG00000148300	protein_coding	ENST00000903993	133418042	12131.000000	proximity ENSG00000148300:133377367-133423042
chr9:133405835-133405986	9	133405836	133405986	ENSG00000198870	protein_coding	ENST00000371957	133376366	29545.000000	proximity ENSG00000198870:133371366-133417041
chr9:133406975-133407126	9	133406976	133407126	ENSG00000148300	protein_coding	ENST00000903993	133418042	10991.000000	proximity ENSG00000148300:133377367-133423042
chr9:133406975-133407126	9	133406976	133407126	ENSG00000198870	protein_coding	ENST00000371957	133376366	30685.000000	proximity ENSG00000198870:133371366-133417041
chr9:133417439-133417590	9	133417440	133417590	ENSG00000148300	protein_coding	ENST00000903993	133418042	527.000000	proximity ENSG00000148300:133377367-133423042
chr9:133417439-133417590	9	133417440	133417590	ENSG00000160323	protein_coding	ENST00000371929	133422000	4485.000000	proximity ENSG00000160323:133417000-133454964
chr9:133420499-133420650	9	133420500	133420650	ENSG00000148300	protein_coding	ENST00000903993	133418042	2533.000000	proximity ENSG00000148300:133377367-133423042
chr9:133420499-133420650	9	133420500	133420650	ENSG00000160323	protein_coding	ENST00000371929	133422000	1425.000000	proximity ENSG00000160323:133417000-133454964
chr9:133421779-133421930	9	133421780	133421930	ENSG00000148300	protein_coding	ENST00000903993	133418042	3813.000000	proximity ENSG00000148300:133377367-133423042
chr9:133421779-133421930	9	133421780	133421930	ENSG00000160323	protein_coding	ENST00000371929	133422000	145.000000	proximity ENSG00000160323:133417000-133454964
chr9:133423339-133423490	9	133423340	133423490	ENSG00000160323	protein_coding	ENST00000371929	133422000	1415.000000	proximity ENSG00000160323:133417000-133454964
chr9:133423339-133423490	9	133423340	133423490	ENSG00000160325	protein_coding	ENST00000540581	133459965	36550.000000	proximity ENSG00000160325:133423001-133478135
chr9:133429644-133429795	9	133429645	133429795	ENSG00000160323	protein_coding	ENST00000371929	133422000	7720.000000	proximity ENSG00000160323:133417000-133454964
chr9:133429644-133429795	9	133429645	133429795	ENSG00000160325	protein_coding	ENST00000540581	133459965	30245.000000	proximity ENSG00000160325:133423001-133478135
chr9:133437904-133438055	9	133437905	133438055	ENSG00000160323	protein_coding	ENST00000371929	133422000	15980.000000	proximity ENSG00000160323:133417000-133454964
chr9:133437904-133438055	9	133437905	133438055	ENSG00000160325	protein_coding	ENST00000540581	133459965	21985.000000	proximity ENSG00000160325:133423001-133478135
chr9:133444043-133444194	9	133444044	133444194	ENSG00000160323	protein_coding	ENST00000371929	133422000	22119.000000	proximity ENSG00000160323:133417000-133454964
chr9:133444043-133444194	9	133444044	133444194	ENSG00000160325	protein_coding	ENST00000540581	133459965	15846.000000	proximity ENSG00000160325:133423001-133478135
chr9:133449923-133450074	9	133449924	133450074	ENSG00000160323	protein_coding	ENST00000371929	133422000	27999.000000	proximity ENSG00000160323:133417000-133454964
chr9:133449923-133450074	9	133449924	133450074	ENSG00000160325	protein_coding	ENST00000540581	133459965	9966.000000	proximity ENSG00000160325:133423001-133478135
chr9:133456557-133456708	9	133456558	133456708	ENSG00000160325	protein_coding	ENST00000540581	133459965	3332.000000	proximity ENSG00000160325:133423001-133478135
chr9:133460097-133460248	9	133460098	133460248	ENSG00000160325	protein_coding	ENST00000540581	133459965	208.000000	proximity ENSG00000160325:133423001-133478135
chr9:133460657-133460808	9	133460658	133460808	ENSG00000160325	protein_coding	ENST00000540581	133459965	768.000000	proximity ENSG00000160325:133423001-133478135
chr9:133460882-133461033	9	133460883	133461033	ENSG00000160325	protein_coding	ENST00000540581	133459965	993.000000	proximity ENSG00000160325:133423001-133478135
chr9:133460882-133461033	9	133460883	133461033	ENSG00000160326	protein_coding	ENST00000917280	133479136	18178.000000	proximity ENSG00000160326:133460966-133523958
chr9:133463282-133463433	9	133463283	133463433	ENSG00000160325	protein_coding	ENST00000540581	133459965	3393.000000	proximity ENSG00000160325:133423001-133478135
chr9:133463282-133463433	9	133463283	133463433	ENSG00000160326	protein_coding	ENST00000917280	133479136	15778.000000	proximity ENSG00000160326:133460966-133523958
chr9:133476657-133476808	9	133476658	133476808	ENSG00000160325	protein_coding	ENST00000540581	133459965	16768.000000	proximity ENSG00000160325:133423001-133478135
chr9:133476657-133476808	9	133476658	133476808	ENSG00000160326	protein_coding	ENST00000917280	133479136	2403.000000	proximity ENSG00000160326:133460966-133523958
chr9:133478822-133478973	9	133478823	133478973	ENSG00000160326	protein_coding	ENST00000917280	133479136	238.000000	proximity ENSG00000160326:133460966-133523958
chr9:133486142-133486293	9	133486143	133486293	ENSG00000160326	protein_coding	ENST00000917280	133479136	7082.000000	proximity ENSG00000160326:133460966-133523958
chr9:133486142-133486293	9	133486143	133486293	ENSG00000187616	protein_coding	ENST00000339996	133524959	38741.000000	proximity ENSG00000187616:133484137-133529959
chr9:133490977-133491128	9	133490978	133491128	ENSG00000160326	protein_coding	ENST00000917280	133479136	11917.000000	proximity ENSG00000160326:133460966-133523958
chr9:133490977-133491128	9	133490978	133491128	ENSG00000187616	protein_coding	ENST00000339996	133524959	33906.000000	proximity ENSG00000187616:133484137-133529959
chr9:133492257-133492408	9	133492258	133492408	ENSG00000160326	protein_coding	ENST00000917280	133479136	13197.000000	proximity ENSG00000160326:133460966-133523958
chr9:133492257-133492408	9	133492258	133492408	ENSG00000187616	protein_coding	ENST00000339996	133524959	32626.000000	proximity ENSG00000187616:133484137-133529959
chr9:133505197-133505348	9	133505198	133505348	ENSG00000160326	protein_coding	ENST00000917280	133479136	26137.000000	proximity ENSG00000160326:133460966-133523958
chr9:133505197-133505348	9	133505198	133505348	ENSG00000187616	protein_coding	ENST00000339996	133524959	19686.000000	proximity ENSG00000187616:133484137-133529959
chr9:133505857-133506008	9	133505858	133506008	ENSG00000160326	protein_coding	ENST00000917280	133479136	26797.000000	proximity ENSG00000160326:133460966-133523958
chr9:133505857-133506008	9	133505858	133506008	ENSG00000187616	protein_coding	ENST00000339996	133524959	19026.000000	proximity ENSG00000187616:133484137-133529959
chr9:133506017-133506168	9	133506018	133506168	ENSG00000160326	protein_coding	ENST00000917280	133479136	26957.000000	proximity ENSG00000160326:133460966-133523958
chr9:133506017-133506168	9	133506018	133506168	ENSG00000187616	protein_coding	ENST00000339996	133524959	18866.000000	proximity ENSG00000187616:133484137-133529959
chr9:133506502-133506653	9	133506503	133506653	ENSG00000160326	protein_coding	ENST00000917280	133479136	27442.000000	proximity ENSG00000160326:133460966-133523958
chr9:133506502-133506653	9	133506503	133506653	ENSG00000187616	protein_coding	ENST00000339996	133524959	18381.000000	proximity ENSG00000187616:133484137-133529959
chr9:133506677-133506828	9	133506678	133506828	ENSG00000160326	protein_coding	ENST00000917280	133479136	27617.000000	proximity ENSG00000160326:133460966-133523958
chr9:133506677-133506828	9	133506678	133506828	ENSG00000187616	protein_coding	ENST00000339996	133524959	18206.000000	proximity ENSG00000187616:133484137-133529959
chr9:133509297-133509448	9	133509298	133509448	ENSG00000160326	protein_coding	ENST00000917280	133479136	30237.000000	proximity ENSG00000160326:133460966-133523958
chr9:133509297-133509448	9	133509298	133509448	ENSG00000187616	protein_coding	ENST00000339996	133524959	15586.000000	proximity ENSG00000187616:133484137-133529959
chr9:133509477-133509628	9	133509478	133509628	ENSG00000160326	protein_coding	ENST00000917280	133479136	30417.000000	proximity ENSG00000160326:133460966-133523958
chr9:133509477-133509628	9	133509478	133509628	ENSG00000187616	protein_coding	ENST00000339996	133524959	15406.000000	proximity ENSG00000187616:133484137-133529959
chr9:133509662-133509813	9	133509663	133509813	ENSG00000160326	protein_coding	ENST00000917280	133479136	30602.000000	proximity ENSG00000160326:133460966-133523958
chr9:133509662-133509813	9	133509663	133509813	ENSG00000187616	protein_coding	ENST00000339996	133524959	15221.000000	proximity ENSG00000187616:133484137-133529959
chr9:133514557-133514708	9	133514558	133514708	ENSG00000160326	protein_coding	ENST00000917280	133479136	35497.000000	proximity ENSG00000160326:133460966-133523958
chr9:133514557-133514708	9	133514558	133514708	ENSG00000187616	protein_coding	ENST00000339996	133524959	10326.000000	proximity ENSG00000187616:133484137-133529959
chr9:13351940-13352091	9	13351941	13352091	ENSG00000107186	protein_coding	ENST00000883517	13279790	72226.000000	proximity ENSG00000107186:12776021-14279789
chr9:13351940-13352091	9	13351941	13352091	ENSG00000147862	protein_coding	ENST00000397581	14314141	962125.000000	proximity ENSG00000147862:13314141-14692431
chr9:133519822-133519973	9	133519823	133519973	ENSG00000160326	protein_coding	ENST00000917280	133479136	40762.000000	proximity ENSG00000160326:133460966-133523958
chr9:133519822-133519973	9	133519823	133519973	ENSG00000187616	protein_coding	ENST00000339996	133524959	5061.000000	proximity ENSG00000187616:133484137-133529959
chr9:133526737-133526888	9	133526738	133526888	ENSG00000187616	protein_coding	ENST00000339996	133524959	1854.000000	proximity ENSG00000187616:133484137-133529959
chr9:133532917-133533068	9	133532918	133533068	ENSG00000197859	protein_coding	ENST00000393061	133534309	1316.000000	proximity ENSG00000197859:133529309-133585243
chr9:133533137-133533288	9	133533138	133533288	ENSG00000197859	protein_coding	ENST00000393061	133534309	1096.000000	proximity ENSG00000197859:133529309-133585243
chr9:133545537-133545688	9	133545538	133545688	ENSG00000196990	protein_coding	ENST00000915584	133586244	40631.000000	proximity ENSG00000196990:133535310-133631313
chr9:133545537-133545688	9	133545538	133545688	ENSG00000197859	protein_coding	ENST00000393061	133534309	11304.000000	proximity ENSG00000197859:133529309-133585243
chr9:13354900-13355051	9	13354901	13355051	ENSG00000107186	protein_coding	ENST00000883517	13279790	75186.000000	proximity ENSG00000107186:12776021-14279789
chr9:13354900-13355051	9	13354901	13355051	ENSG00000147862	protein_coding	ENST00000397581	14314141	959165.000000	proximity ENSG00000147862:13314141-14692431
chr9:133558277-133558428	9	133558278	133558428	ENSG00000196990	protein_coding	ENST00000915584	133586244	27891.000000	proximity ENSG00000196990:133535310-133631313
chr9:133558277-133558428	9	133558278	133558428	ENSG00000197859	protein_coding	ENST00000393061	133534309	24044.000000	proximity ENSG00000197859:133529309-133585243
chr9:133558442-133558593	9	133558443	133558593	ENSG00000196990	protein_coding	ENST00000915584	133586244	27726.000000	proximity ENSG00000196990:133535310-133631313
chr9:133558442-133558593	9	133558443	133558593	ENSG00000197859	protein_coding	ENST00000393061	133534309	24209.000000	proximity ENSG00000197859:133529309-133585243
chr9:133558597-133558748	9	133558598	133558748	ENSG00000196990	protein_coding	ENST00000915584	133586244	27571.000000	proximity ENSG00000196990:133535310-133631313
chr9:133558597-133558748	9	133558598	133558748	ENSG00000197859	protein_coding	ENST00000393061	133534309	24364.000000	proximity ENSG00000197859:133529309-133585243
chr9:133560457-133560608	9	133560458	133560608	ENSG00000196990	protein_coding	ENST00000915584	133586244	25711.000000	proximity ENSG00000196990:133535310-133631313
chr9:133560457-133560608	9	133560458	133560608	ENSG00000197859	protein_coding	ENST00000393061	133534309	26224.000000	proximity ENSG00000197859:133529309-133585243
chr9:133563437-133563588	9	133563438	133563588	ENSG00000196990	protein_coding	ENST00000915584	133586244	22731.000000	proximity ENSG00000196990:133535310-133631313
chr9:133563437-133563588	9	133563438	133563588	ENSG00000197859	protein_coding	ENST00000393061	133534309	29204.000000	proximity ENSG00000197859:133529309-133585243
chr9:133565677-133565828	9	133565678	133565828	ENSG00000196990	protein_coding	ENST00000915584	133586244	20491.000000	proximity ENSG00000196990:133535310-133631313
chr9:133565677-133565828	9	133565678	133565828	ENSG00000197859	protein_coding	ENST00000393061	133534309	31444.000000	proximity ENSG00000197859:133529309-133585243
chr9:133572917-133573068	9	133572918	133573068	ENSG00000196990	protein_coding	ENST00000915584	133586244	13251.000000	proximity ENSG00000196990:133535310-133631313
chr9:133572917-133573068	9	133572918	133573068	ENSG00000197859	protein_coding	ENST00000393061	133534309	38684.000000	proximity ENSG00000197859:133529309-133585243
chr9:133576957-133577108	9	133576958	133577108	ENSG00000196990	protein_coding	ENST00000915584	133586244	9211.000000	proximity ENSG00000196990:133535310-133631313
chr9:133576957-133577108	9	133576958	133577108	ENSG00000197859	protein_coding	ENST00000393061	133534309	42724.000000	proximity ENSG00000197859:133529309-133585243
chr9:13358045-13358196	9	13358046	13358196	ENSG00000107186	protein_coding	ENST00000883517	13279790	78331.000000	proximity ENSG00000107186:12776021-14279789
chr9:13358045-13358196	9	13358046	13358196	ENSG00000147862	protein_coding	ENST00000397581	14314141	956020.000000	proximity ENSG00000147862:13314141-14692431
chr9:133581757-133581908	9	133581758	133581908	ENSG00000196990	protein_coding	ENST00000915584	133586244	4411.000000	proximity ENSG00000196990:133535310-133631313
chr9:133581757-133581908	9	133581758	133581908	ENSG00000197859	protein_coding	ENST00000393061	133534309	47524.000000	proximity ENSG00000197859:133529309-133585243
chr9:13358280-13358431	9	13358281	13358431	ENSG00000107186	protein_coding	ENST00000883517	13279790	78566.000000	proximity ENSG00000107186:12776021-14279789
chr9:13358280-13358431	9	13358281	13358431	ENSG00000147862	protein_coding	ENST00000397581	14314141	955785.000000	proximity ENSG00000147862:13314141-14692431
chr9:133585117-133585268	9	133585118	133585268	ENSG00000196990	protein_coding	ENST00000915584	133586244	1051.000000	proximity ENSG00000196990:133535310-133631313
chr9:133585117-133585268	9	133585118	133585268	ENSG00000197859	protein_coding	ENST00000393061	133534309	50884.000000	proximity ENSG00000197859:133529309-133585243
chr9:133588582-133588733	9	133588583	133588733	ENSG00000196990	protein_coding	ENST00000915584	133586244	2414.000000	proximity ENSG00000196990:133535310-133631313
chr9:133589497-133589648	9	133589498	133589648	ENSG00000196990	protein_coding	ENST00000915584	133586244	3329.000000	proximity ENSG00000196990:133535310-133631313
chr9:133593137-133593288	9	133593138	133593288	ENSG00000123454	protein_coding	ENST00000860939	133636314	43101.000000	proximity ENSG00000123454:133591245-133738941
chr9:133593137-133593288	9	133593138	133593288	ENSG00000196990	protein_coding	ENST00000915584	133586244	6969.000000	proximity ENSG00000196990:133535310-133631313
chr9:133597677-133597828	9	133597678	133597828	ENSG00000123454	protein_coding	ENST00000860939	133636314	38561.000000	proximity ENSG00000123454:133591245-133738941
chr9:133597677-133597828	9	133597678	133597828	ENSG00000196990	protein_coding	ENST00000915584	133586244	11509.000000	proximity ENSG00000196990:133535310-133631313
chr9:133604397-133604548	9	133604398	133604548	ENSG00000123454	protein_coding	ENST00000860939	133636314	31841.000000	proximity ENSG00000123454:133591245-133738941
chr9:133604397-133604548	9	133604398	133604548	ENSG00000196990	protein_coding	ENST00000915584	133586244	18229.000000	proximity ENSG00000196990:133535310-133631313
chr9:133619897-133620048	9	133619898	133620048	ENSG00000123454	protein_coding	ENST00000860939	133636314	16341.000000	proximity ENSG00000123454:133591245-133738941
chr9:133619897-133620048	9	133619898	133620048	ENSG00000196990	protein_coding	ENST00000915584	133586244	33729.000000	proximity ENSG00000196990:133535310-133631313
chr9:13364420-13364571	9	13364421	13364571	ENSG00000107186	protein_coding	ENST00000883517	13279790	84706.000000	proximity ENSG00000107186:12776021-14279789
chr9:13364420-13364571	9	13364421	13364571	ENSG00000147862	protein_coding	ENST00000397581	14314141	949645.000000	proximity ENSG00000147862:13314141-14692431
chr9:133657337-133657488	9	133657338	133657488	ENSG00000123453	protein_coding	ENST00000859366	133739942	82529.000000	proximity ENSG00000123453:133637315-133991838
chr9:133657337-133657488	9	133657338	133657488	ENSG00000123454	protein_coding	ENST00000860939	133636314	21099.000000	proximity ENSG00000123454:133591245-133738941
chr9:133659117-133659268	9	133659118	133659268	ENSG00000123453	protein_coding	ENST00000859366	133739942	80749.000000	proximity ENSG00000123453:133637315-133991838
chr9:133659117-133659268	9	133659118	133659268	ENSG00000123454	protein_coding	ENST00000860939	133636314	22879.000000	proximity ENSG00000123454:133591245-133738941
chr9:133683537-133683688	9	133683538	133683688	ENSG00000123453	protein_coding	ENST00000859366	133739942	56329.000000	proximity ENSG00000123453:133637315-133991838
chr9:133683537-133683688	9	133683538	133683688	ENSG00000123454	protein_coding	ENST00000860939	133636314	47299.000000	proximity ENSG00000123454:133591245-133738941
chr9:133690157-133690308	9	133690158	133690308	ENSG00000123453	protein_coding	ENST00000859366	133739942	49709.000000	proximity ENSG00000123453:133637315-133991838
chr9:133690157-133690308	9	133690158	133690308	ENSG00000123454	protein_coding	ENST00000860939	133636314	53919.000000	proximity ENSG00000123454:133591245-133738941
chr9:133691777-133691928	9	133691778	133691928	ENSG00000123453	protein_coding	ENST00000859366	133739942	48089.000000	proximity ENSG00000123453:133637315-133991838
chr9:133691777-133691928	9	133691778	133691928	ENSG00000123454	protein_coding	ENST00000860939	133636314	55539.000000	proximity ENSG00000123454:133591245-133738941
chr9:133700817-133700968	9	133700818	133700968	ENSG00000123453	protein_coding	ENST00000859366	133739942	39049.000000	proximity ENSG00000123453:133637315-133991838
chr9:133700817-133700968	9	133700818	133700968	ENSG00000123454	protein_coding	ENST00000860939	133636314	64579.000000	proximity ENSG00000123454:133591245-133738941
chr9:133701222-133701373	9	133701223	133701373	ENSG00000123453	protein_coding	ENST00000859366	133739942	38644.000000	proximity ENSG00000123453:133637315-133991838
chr9:133701222-133701373	9	133701223	133701373	ENSG00000123454	protein_coding	ENST00000860939	133636314	64984.000000	proximity ENSG00000123454:133591245-133738941
chr9:133701457-133701608	9	133701458	133701608	ENSG00000123453	protein_coding	ENST00000859366	133739942	38409.000000	proximity ENSG00000123453:133637315-133991838
chr9:133701457-133701608	9	133701458	133701608	ENSG00000123454	protein_coding	ENST00000860939	133636314	65219.000000	proximity ENSG00000123454:133591245-133738941
chr9:133707137-133707288	9	133707138	133707288	ENSG00000123453	protein_coding	ENST00000859366	133739942	32729.000000	proximity ENSG00000123453:133637315-133991838
chr9:133707137-133707288	9	133707138	133707288	ENSG00000123454	protein_coding	ENST00000860939	133636314	70899.000000	proximity ENSG00000123454:133591245-133738941
chr9:133709457-133709608	9	133709458	133709608	ENSG00000123453	protein_coding	ENST00000859366	133739942	30409.000000	proximity ENSG00000123453:133637315-133991838
chr9:133709457-133709608	9	133709458	133709608	ENSG00000123454	protein_coding	ENST00000860939	133636314	73219.000000	proximity ENSG00000123454:133591245-133738941
chr9:133711922-133712073	9	133711923	133712073	ENSG00000123453	protein_coding	ENST00000859366	133739942	27944.000000	proximity ENSG00000123453:133637315-133991838
chr9:133711922-133712073	9	133711923	133712073	ENSG00000123454	protein_coding	ENST00000860939	133636314	75684.000000	proximity ENSG00000123454:133591245-133738941
chr9:133712097-133712248	9	133712098	133712248	ENSG00000123453	protein_coding	ENST00000859366	133739942	27769.000000	proximity ENSG00000123453:133637315-133991838
chr9:133712097-133712248	9	133712098	133712248	ENSG00000123454	protein_coding	ENST00000860939	133636314	75859.000000	proximity ENSG00000123454:133591245-133738941
chr9:133714617-133714768	9	133714618	133714768	ENSG00000123453	protein_coding	ENST00000859366	133739942	25249.000000	proximity ENSG00000123453:133637315-133991838
chr9:133714617-133714768	9	133714618	133714768	ENSG00000123454	protein_coding	ENST00000860939	133636314	78379.000000	proximity ENSG00000123454:133591245-133738941
chr9:133714977-133715128	9	133714978	133715128	ENSG00000123453	protein_coding	ENST00000859366	133739942	24889.000000	proximity ENSG00000123453:133637315-133991838
chr9:133714977-133715128	9	133714978	133715128	ENSG00000123454	protein_coding	ENST00000860939	133636314	78739.000000	proximity ENSG00000123454:133591245-133738941
chr9:133715397-133715548	9	133715398	133715548	ENSG00000123453	protein_coding	ENST00000859366	133739942	24469.000000	proximity ENSG00000123453:133637315-133991838
chr9:133715397-133715548	9	133715398	133715548	ENSG00000123454	protein_coding	ENST00000860939	133636314	79159.000000	proximity ENSG00000123454:133591245-133738941
chr9:133715662-133715813	9	133715663	133715813	ENSG00000123453	protein_coding	ENST00000859366	133739942	24204.000000	proximity ENSG00000123453:133637315-133991838
chr9:133715662-133715813	9	133715663	133715813	ENSG00000123454	protein_coding	ENST00000860939	133636314	79424.000000	proximity ENSG00000123454:133591245-133738941
chr9:133716177-133716328	9	133716178	133716328	ENSG00000123453	protein_coding	ENST00000859366	133739942	23689.000000	proximity ENSG00000123453:133637315-133991838
chr9:133716177-133716328	9	133716178	133716328	ENSG00000123454	protein_coding	ENST00000860939	133636314	79939.000000	proximity ENSG00000123454:133591245-133738941
chr9:133726437-133726588	9	133726438	133726588	ENSG00000123453	protein_coding	ENST00000859366	133739942	13429.000000	proximity ENSG00000123453:133637315-133991838
chr9:133726437-133726588	9	133726438	133726588	ENSG00000123454	protein_coding	ENST00000860939	133636314	90199.000000	proximity ENSG00000123454:133591245-133738941
chr9:133731922-133732073	9	133731923	133732073	ENSG00000123453	protein_coding	ENST00000859366	133739942	7944.000000	proximity ENSG00000123453:133637315-133991838
chr9:133731922-133732073	9	133731923	133732073	ENSG00000123454	protein_coding	ENST00000860939	133636314	95684.000000	proximity ENSG00000123454:133591245-133738941
chr9:133737862-133738013	9	133737863	133738013	ENSG00000123453	protein_coding	ENST00000859366	133739942	2004.000000	proximity ENSG00000123453:133637315-133991838
chr9:133737862-133738013	9	133737863	133738013	ENSG00000123454	protein_coding	ENST00000860939	133636314	101624.000000	proximity ENSG00000123454:133591245-133738941
chr9:1337424-1337575	9	1337425	1337575	ENSG00000080503	protein_coding	ENST00000637806	2017586	680086.000000	proximity ENSG00000080503:1050886-2616786
chr9:1337424-1337575	9	1337425	1337575	ENSG00000173253	protein_coding	ENST00000910809	1049885	287615.000000	proximity ENSG00000173253:977374-2012585
chr9:133743117-133743268	9	133743118	133743268	ENSG00000123453	protein_coding	ENST00000859366	133739942	3251.000000	proximity ENSG00000123453:133637315-133991838
chr9:133763882-133764033	9	133763883	133764033	ENSG00000123453	protein_coding	ENST00000859366	133739942	24016.000000	proximity ENSG00000123453:133637315-133991838
chr9:133763882-133764033	9	133763883	133764033	ENSG00000160293	protein_coding	ENST00000954043	133992839	228881.000000	proximity ENSG00000160293:133744943-134020480
chr9:133769057-133769208	9	133769058	133769208	ENSG00000123453	protein_coding	ENST00000859366	133739942	29191.000000	proximity ENSG00000123453:133637315-133991838
chr9:133769057-133769208	9	133769058	133769208	ENSG00000160293	protein_coding	ENST00000954043	133992839	223706.000000	proximity ENSG00000160293:133744943-134020480
chr9:13377540-13377691	9	13377541	13377691	ENSG00000107186	protein_coding	ENST00000883517	13279790	97826.000000	proximity ENSG00000107186:12776021-14279789
chr9:13377540-13377691	9	13377541	13377691	ENSG00000147862	protein_coding	ENST00000397581	14314141	936525.000000	proximity ENSG00000147862:13314141-14692431
chr9:13377740-13377891	9	13377741	13377891	ENSG00000107186	protein_coding	ENST00000883517	13279790	98026.000000	proximity ENSG00000107186:12776021-14279789
chr9:13377740-13377891	9	13377741	13377891	ENSG00000147862	protein_coding	ENST00000397581	14314141	936325.000000	proximity ENSG00000147862:13314141-14692431
chr9:133782257-133782408	9	133782258	133782408	ENSG00000123453	protein_coding	ENST00000859366	133739942	42391.000000	proximity ENSG00000123453:133637315-133991838
chr9:133782257-133782408	9	133782258	133782408	ENSG00000160293	protein_coding	ENST00000954043	133992839	210506.000000	proximity ENSG00000160293:133744943-134020480
chr9:133782497-133782648	9	133782498	133782648	ENSG00000123453	protein_coding	ENST00000859366	133739942	42631.000000	proximity ENSG00000123453:133637315-133991838
chr9:133782497-133782648	9	133782498	133782648	ENSG00000160293	protein_coding	ENST00000954043	133992839	210266.000000	proximity ENSG00000160293:133744943-134020480
chr9:13378260-13378411	9	13378261	13378411	ENSG00000107186	protein_coding	ENST00000883517	13279790	98546.000000	proximity ENSG00000107186:12776021-14279789
chr9:13378260-13378411	9	13378261	13378411	ENSG00000147862	protein_coding	ENST00000397581	14314141	935805.000000	proximity ENSG00000147862:13314141-14692431
chr9:133787777-133787928	9	133787778	133787928	ENSG00000123453	protein_coding	ENST00000859366	133739942	47911.000000	proximity ENSG00000123453:133637315-133991838
chr9:133787777-133787928	9	133787778	133787928	ENSG00000160293	protein_coding	ENST00000954043	133992839	204986.000000	proximity ENSG00000160293:133744943-134020480
chr9:133789077-133789228	9	133789078	133789228	ENSG00000123453	protein_coding	ENST00000859366	133739942	49211.000000	proximity ENSG00000123453:133637315-133991838
chr9:133789077-133789228	9	133789078	133789228	ENSG00000160293	protein_coding	ENST00000954043	133992839	203686.000000	proximity ENSG00000160293:133744943-134020480
chr9:133793362-133793513	9	133793363	133793513	ENSG00000123453	protein_coding	ENST00000859366	133739942	53496.000000	proximity ENSG00000123453:133637315-133991838
chr9:133793362-133793513	9	133793363	133793513	ENSG00000160293	protein_coding	ENST00000954043	133992839	199401.000000	proximity ENSG00000160293:133744943-134020480
chr9:133803357-133803508	9	133803358	133803508	ENSG00000123453	protein_coding	ENST00000859366	133739942	63491.000000	proximity ENSG00000123453:133637315-133991838
chr9:133803357-133803508	9	133803358	133803508	ENSG00000160293	protein_coding	ENST00000954043	133992839	189406.000000	proximity ENSG00000160293:133744943-134020480
chr9:133814417-133814568	9	133814418	133814568	ENSG00000123453	protein_coding	ENST00000859366	133739942	74551.000000	proximity ENSG00000123453:133637315-133991838
chr9:133814417-133814568	9	133814418	133814568	ENSG00000160293	protein_coding	ENST00000954043	133992839	178346.000000	proximity ENSG00000160293:133744943-134020480
chr9:133818637-133818788	9	133818638	133818788	ENSG00000123453	protein_coding	ENST00000859366	133739942	78771.000000	proximity ENSG00000123453:133637315-133991838
chr9:133818637-133818788	9	133818638	133818788	ENSG00000160293	protein_coding	ENST00000954043	133992839	174126.000000	proximity ENSG00000160293:133744943-134020480
chr9:133819017-133819168	9	133819018	133819168	ENSG00000123453	protein_coding	ENST00000859366	133739942	79151.000000	proximity ENSG00000123453:133637315-133991838
chr9:133819017-133819168	9	133819018	133819168	ENSG00000160293	protein_coding	ENST00000954043	133992839	173746.000000	proximity ENSG00000160293:133744943-134020480
chr9:133821717-133821868	9	133821718	133821868	ENSG00000123453	protein_coding	ENST00000859366	133739942	81851.000000	proximity ENSG00000123453:133637315-133991838
chr9:133821717-133821868	9	133821718	133821868	ENSG00000160293	protein_coding	ENST00000954043	133992839	171046.000000	proximity ENSG00000160293:133744943-134020480
chr9:133825977-133826128	9	133825978	133826128	ENSG00000123453	protein_coding	ENST00000859366	133739942	86111.000000	proximity ENSG00000123453:133637315-133991838
chr9:133825977-133826128	9	133825978	133826128	ENSG00000160293	protein_coding	ENST00000954043	133992839	166786.000000	proximity ENSG00000160293:133744943-134020480
chr9:133835282-133835433	9	133835283	133835433	ENSG00000123453	protein_coding	ENST00000859366	133739942	95416.000000	proximity ENSG00000123453:133637315-133991838
chr9:133835282-133835433	9	133835283	133835433	ENSG00000160293	protein_coding	ENST00000954043	133992839	157481.000000	proximity ENSG00000160293:133744943-134020480
chr9:133839817-133839968	9	133839818	133839968	ENSG00000123453	protein_coding	ENST00000859366	133739942	99951.000000	proximity ENSG00000123453:133637315-133991838
chr9:133839817-133839968	9	133839818	133839968	ENSG00000160293	protein_coding	ENST00000954043	133992839	152946.000000	proximity ENSG00000160293:133744943-134020480
chr9:133839982-133840133	9	133839983	133840133	ENSG00000123453	protein_coding	ENST00000859366	133739942	100116.000000	proximity ENSG00000123453:133637315-133991838
chr9:133839982-133840133	9	133839983	133840133	ENSG00000160293	protein_coding	ENST00000954043	133992839	152781.000000	proximity ENSG00000160293:133744943-134020480
chr9:133840137-133840288	9	133840138	133840288	ENSG00000123453	protein_coding	ENST00000859366	133739942	100271.000000	proximity ENSG00000123453:133637315-133991838
chr9:133840137-133840288	9	133840138	133840288	ENSG00000160293	protein_coding	ENST00000954043	133992839	152626.000000	proximity ENSG00000160293:133744943-134020480
chr9:133844957-133845108	9	133844958	133845108	ENSG00000123453	protein_coding	ENST00000859366	133739942	105091.000000	proximity ENSG00000123453:133637315-133991838
chr9:133844957-133845108	9	133844958	133845108	ENSG00000160293	protein_coding	ENST00000954043	133992839	147806.000000	proximity ENSG00000160293:133744943-134020480
chr9:133845722-133845873	9	133845723	133845873	ENSG00000123453	protein_coding	ENST00000859366	133739942	105856.000000	proximity ENSG00000123453:133637315-133991838
chr9:133845722-133845873	9	133845723	133845873	ENSG00000160293	protein_coding	ENST00000954043	133992839	147041.000000	proximity ENSG00000160293:133744943-134020480
chr9:133855837-133855988	9	133855838	133855988	ENSG00000123453	protein_coding	ENST00000859366	133739942	115971.000000	proximity ENSG00000123453:133637315-133991838
chr9:133855837-133855988	9	133855838	133855988	ENSG00000160293	protein_coding	ENST00000954043	133992839	136926.000000	proximity ENSG00000160293:133744943-134020480
chr9:133855997-133856148	9	133855998	133856148	ENSG00000123453	protein_coding	ENST00000859366	133739942	116131.000000	proximity ENSG00000123453:133637315-133991838
chr9:133855997-133856148	9	133855998	133856148	ENSG00000160293	protein_coding	ENST00000954043	133992839	136766.000000	proximity ENSG00000160293:133744943-134020480
chr9:133856157-133856308	9	133856158	133856308	ENSG00000123453	protein_coding	ENST00000859366	133739942	116291.000000	proximity ENSG00000123453:133637315-133991838
chr9:133856157-133856308	9	133856158	133856308	ENSG00000160293	protein_coding	ENST00000954043	133992839	136606.000000	proximity ENSG00000160293:133744943-134020480
chr9:133864137-133864288	9	133864138	133864288	ENSG00000123453	protein_coding	ENST00000859366	133739942	124271.000000	proximity ENSG00000123453:133637315-133991838
chr9:133864137-133864288	9	133864138	133864288	ENSG00000160293	protein_coding	ENST00000954043	133992839	128626.000000	proximity ENSG00000160293:133744943-134020480
chr9:133869717-133869868	9	133869718	133869868	ENSG00000123453	protein_coding	ENST00000859366	133739942	129851.000000	proximity ENSG00000123453:133637315-133991838
chr9:133869717-133869868	9	133869718	133869868	ENSG00000160293	protein_coding	ENST00000954043	133992839	123046.000000	proximity ENSG00000160293:133744943-134020480
chr9:133870057-133870208	9	133870058	133870208	ENSG00000123453	protein_coding	ENST00000859366	133739942	130191.000000	proximity ENSG00000123453:133637315-133991838
chr9:133870057-133870208	9	133870058	133870208	ENSG00000160293	protein_coding	ENST00000954043	133992839	122706.000000	proximity ENSG00000160293:133744943-134020480
chr9:13387220-13387371	9	13387221	13387371	ENSG00000107186	protein_coding	ENST00000883517	13279790	107506.000000	proximity ENSG00000107186:12776021-14279789
chr9:13387220-13387371	9	13387221	13387371	ENSG00000147862	protein_coding	ENST00000397581	14314141	926845.000000	proximity ENSG00000147862:13314141-14692431
chr9:133873137-133873288	9	133873138	133873288	ENSG00000123453	protein_coding	ENST00000859366	133739942	133271.000000	proximity ENSG00000123453:133637315-133991838
chr9:133873137-133873288	9	133873138	133873288	ENSG00000160293	protein_coding	ENST00000954043	133992839	119626.000000	proximity ENSG00000160293:133744943-134020480
chr9:133873477-133873628	9	133873478	133873628	ENSG00000123453	protein_coding	ENST00000859366	133739942	133611.000000	proximity ENSG00000123453:133637315-133991838
chr9:133873477-133873628	9	133873478	133873628	ENSG00000160293	protein_coding	ENST00000954043	133992839	119286.000000	proximity ENSG00000160293:133744943-134020480
chr9:133873662-133873813	9	133873663	133873813	ENSG00000123453	protein_coding	ENST00000859366	133739942	133796.000000	proximity ENSG00000123453:133637315-133991838
chr9:133873662-133873813	9	133873663	133873813	ENSG00000160293	protein_coding	ENST00000954043	133992839	119101.000000	proximity ENSG00000160293:133744943-134020480
chr9:133873822-133873973	9	133873823	133873973	ENSG00000123453	protein_coding	ENST00000859366	133739942	133956.000000	proximity ENSG00000123453:133637315-133991838
chr9:133873822-133873973	9	133873823	133873973	ENSG00000160293	protein_coding	ENST00000954043	133992839	118941.000000	proximity ENSG00000160293:133744943-134020480
chr9:133874022-133874173	9	133874023	133874173	ENSG00000123453	protein_coding	ENST00000859366	133739942	134156.000000	proximity ENSG00000123453:133637315-133991838
chr9:133874022-133874173	9	133874023	133874173	ENSG00000160293	protein_coding	ENST00000954043	133992839	118741.000000	proximity ENSG00000160293:133744943-134020480
chr9:133874177-133874328	9	133874178	133874328	ENSG00000123453	protein_coding	ENST00000859366	133739942	134311.000000	proximity ENSG00000123453:133637315-133991838
chr9:133874177-133874328	9	133874178	133874328	ENSG00000160293	protein_coding	ENST00000954043	133992839	118586.000000	proximity ENSG00000160293:133744943-134020480
chr9:133874437-133874588	9	133874438	133874588	ENSG00000123453	protein_coding	ENST00000859366	133739942	134571.000000	proximity ENSG00000123453:133637315-133991838
chr9:133874437-133874588	9	133874438	133874588	ENSG00000160293	protein_coding	ENST00000954043	133992839	118326.000000	proximity ENSG00000160293:133744943-134020480
chr9:133874702-133874853	9	133874703	133874853	ENSG00000123453	protein_coding	ENST00000859366	133739942	134836.000000	proximity ENSG00000123453:133637315-133991838
chr9:133874702-133874853	9	133874703	133874853	ENSG00000160293	protein_coding	ENST00000954043	133992839	118061.000000	proximity ENSG00000160293:133744943-134020480
chr9:13387480-13387631	9	13387481	13387631	ENSG00000107186	protein_coding	ENST00000883517	13279790	107766.000000	proximity ENSG00000107186:12776021-14279789
chr9:13387480-13387631	9	13387481	13387631	ENSG00000147862	protein_coding	ENST00000397581	14314141	926585.000000	proximity ENSG00000147862:13314141-14692431
chr9:133876197-133876348	9	133876198	133876348	ENSG00000123453	protein_coding	ENST00000859366	133739942	136331.000000	proximity ENSG00000123453:133637315-133991838
chr9:133876197-133876348	9	133876198	133876348	ENSG00000160293	protein_coding	ENST00000954043	133992839	116566.000000	proximity ENSG00000160293:133744943-134020480
chr9:13387745-13387896	9	13387746	13387896	ENSG00000107186	protein_coding	ENST00000883517	13279790	108031.000000	proximity ENSG00000107186:12776021-14279789
chr9:13387745-13387896	9	13387746	13387896	ENSG00000147862	protein_coding	ENST00000397581	14314141	926320.000000	proximity ENSG00000147862:13314141-14692431
chr9:13387920-13388071	9	13387921	13388071	ENSG00000107186	protein_coding	ENST00000883517	13279790	108206.000000	proximity ENSG00000107186:12776021-14279789
chr9:13387920-13388071	9	13387921	13388071	ENSG00000147862	protein_coding	ENST00000397581	14314141	926145.000000	proximity ENSG00000147862:13314141-14692431
chr9:133881102-133881253	9	133881103	133881253	ENSG00000123453	protein_coding	ENST00000859366	133739942	141236.000000	proximity ENSG00000123453:133637315-133991838
chr9:133881102-133881253	9	133881103	133881253	ENSG00000160293	protein_coding	ENST00000954043	133992839	111661.000000	proximity ENSG00000160293:133744943-134020480
chr9:133881297-133881448	9	133881298	133881448	ENSG00000123453	protein_coding	ENST00000859366	133739942	141431.000000	proximity ENSG00000123453:133637315-133991838
chr9:133881297-133881448	9	133881298	133881448	ENSG00000160293	protein_coding	ENST00000954043	133992839	111466.000000	proximity ENSG00000160293:133744943-134020480
chr9:133882117-133882268	9	133882118	133882268	ENSG00000123453	protein_coding	ENST00000859366	133739942	142251.000000	proximity ENSG00000123453:133637315-133991838
chr9:133882117-133882268	9	133882118	133882268	ENSG00000160293	protein_coding	ENST00000954043	133992839	110646.000000	proximity ENSG00000160293:133744943-134020480
chr9:13388300-13388451	9	13388301	13388451	ENSG00000107186	protein_coding	ENST00000883517	13279790	108586.000000	proximity ENSG00000107186:12776021-14279789
chr9:13388300-13388451	9	13388301	13388451	ENSG00000147862	protein_coding	ENST00000397581	14314141	925765.000000	proximity ENSG00000147862:13314141-14692431
chr9:133883397-133883548	9	133883398	133883548	ENSG00000123453	protein_coding	ENST00000859366	133739942	143531.000000	proximity ENSG00000123453:133637315-133991838
chr9:133883397-133883548	9	133883398	133883548	ENSG00000160293	protein_coding	ENST00000954043	133992839	109366.000000	proximity ENSG00000160293:133744943-134020480
chr9:133889577-133889728	9	133889578	133889728	ENSG00000123453	protein_coding	ENST00000859366	133739942	149711.000000	proximity ENSG00000123453:133637315-133991838
chr9:133889577-133889728	9	133889578	133889728	ENSG00000160293	protein_coding	ENST00000954043	133992839	103186.000000	proximity ENSG00000160293:133744943-134020480
chr9:133889922-133890073	9	133889923	133890073	ENSG00000123453	protein_coding	ENST00000859366	133739942	150056.000000	proximity ENSG00000123453:133637315-133991838
chr9:133889922-133890073	9	133889923	133890073	ENSG00000160293	protein_coding	ENST00000954043	133992839	102841.000000	proximity ENSG00000160293:133744943-134020480
chr9:133897642-133897793	9	133897643	133897793	ENSG00000123453	protein_coding	ENST00000859366	133739942	157776.000000	proximity ENSG00000123453:133637315-133991838
chr9:133897642-133897793	9	133897643	133897793	ENSG00000160293	protein_coding	ENST00000954043	133992839	95121.000000	proximity ENSG00000160293:133744943-134020480
chr9:133897797-133897948	9	133897798	133897948	ENSG00000123453	protein_coding	ENST00000859366	133739942	157931.000000	proximity ENSG00000123453:133637315-133991838
chr9:133897797-133897948	9	133897798	133897948	ENSG00000160293	protein_coding	ENST00000954043	133992839	94966.000000	proximity ENSG00000160293:133744943-134020480
chr9:133919642-133919793	9	133919643	133919793	ENSG00000123453	protein_coding	ENST00000859366	133739942	179776.000000	proximity ENSG00000123453:133637315-133991838
chr9:133919642-133919793	9	133919643	133919793	ENSG00000160293	protein_coding	ENST00000954043	133992839	73121.000000	proximity ENSG00000160293:133744943-134020480
chr9:133932297-133932448	9	133932298	133932448	ENSG00000123453	protein_coding	ENST00000859366	133739942	192431.000000	proximity ENSG00000123453:133637315-133991838
chr9:133932297-133932448	9	133932298	133932448	ENSG00000160293	protein_coding	ENST00000954043	133992839	60466.000000	proximity ENSG00000160293:133744943-134020480
chr9:133932462-133932613	9	133932463	133932613	ENSG00000123453	protein_coding	ENST00000859366	133739942	192596.000000	proximity ENSG00000123453:133637315-133991838
chr9:133932462-133932613	9	133932463	133932613	ENSG00000160293	protein_coding	ENST00000954043	133992839	60301.000000	proximity ENSG00000160293:133744943-134020480
chr9:133934837-133934988	9	133934838	133934988	ENSG00000123453	protein_coding	ENST00000859366	133739942	194971.000000	proximity ENSG00000123453:133637315-133991838
chr9:133934837-133934988	9	133934838	133934988	ENSG00000160293	protein_coding	ENST00000954043	133992839	57926.000000	proximity ENSG00000160293:133744943-134020480
chr9:133935097-133935248	9	133935098	133935248	ENSG00000123453	protein_coding	ENST00000859366	133739942	195231.000000	proximity ENSG00000123453:133637315-133991838
chr9:133935097-133935248	9	133935098	133935248	ENSG00000160293	protein_coding	ENST00000954043	133992839	57666.000000	proximity ENSG00000160293:133744943-134020480
chr9:133935277-133935428	9	133935278	133935428	ENSG00000123453	protein_coding	ENST00000859366	133739942	195411.000000	proximity ENSG00000123453:133637315-133991838
chr9:133935277-133935428	9	133935278	133935428	ENSG00000160293	protein_coding	ENST00000954043	133992839	57486.000000	proximity ENSG00000160293:133744943-134020480
chr9:133935442-133935593	9	133935443	133935593	ENSG00000123453	protein_coding	ENST00000859366	133739942	195576.000000	proximity ENSG00000123453:133637315-133991838
chr9:133935442-133935593	9	133935443	133935593	ENSG00000160293	protein_coding	ENST00000954043	133992839	57321.000000	proximity ENSG00000160293:133744943-134020480
chr9:133935597-133935748	9	133935598	133935748	ENSG00000123453	protein_coding	ENST00000859366	133739942	195731.000000	proximity ENSG00000123453:133637315-133991838
chr9:133935597-133935748	9	133935598	133935748	ENSG00000160293	protein_coding	ENST00000954043	133992839	57166.000000	proximity ENSG00000160293:133744943-134020480
chr9:133935862-133936013	9	133935863	133936013	ENSG00000123453	protein_coding	ENST00000859366	133739942	195996.000000	proximity ENSG00000123453:133637315-133991838
chr9:133935862-133936013	9	133935863	133936013	ENSG00000160293	protein_coding	ENST00000954043	133992839	56901.000000	proximity ENSG00000160293:133744943-134020480
chr9:133936657-133936808	9	133936658	133936808	ENSG00000123453	protein_coding	ENST00000859366	133739942	196791.000000	proximity ENSG00000123453:133637315-133991838
chr9:133936657-133936808	9	133936658	133936808	ENSG00000160293	protein_coding	ENST00000954043	133992839	56106.000000	proximity ENSG00000160293:133744943-134020480
chr9:133944357-133944508	9	133944358	133944508	ENSG00000123453	protein_coding	ENST00000859366	133739942	204491.000000	proximity ENSG00000123453:133637315-133991838
chr9:133944357-133944508	9	133944358	133944508	ENSG00000160293	protein_coding	ENST00000954043	133992839	48406.000000	proximity ENSG00000160293:133744943-134020480
chr9:133944537-133944688	9	133944538	133944688	ENSG00000123453	protein_coding	ENST00000859366	133739942	204671.000000	proximity ENSG00000123453:133637315-133991838
chr9:133944537-133944688	9	133944538	133944688	ENSG00000160293	protein_coding	ENST00000954043	133992839	48226.000000	proximity ENSG00000160293:133744943-134020480
chr9:133944742-133944893	9	133944743	133944893	ENSG00000123453	protein_coding	ENST00000859366	133739942	204876.000000	proximity ENSG00000123453:133637315-133991838
chr9:133944742-133944893	9	133944743	133944893	ENSG00000160293	protein_coding	ENST00000954043	133992839	48021.000000	proximity ENSG00000160293:133744943-134020480
chr9:133944897-133945048	9	133944898	133945048	ENSG00000123453	protein_coding	ENST00000859366	133739942	205031.000000	proximity ENSG00000123453:133637315-133991838
chr9:133944897-133945048	9	133944898	133945048	ENSG00000160293	protein_coding	ENST00000954043	133992839	47866.000000	proximity ENSG00000160293:133744943-134020480
chr9:133948177-133948328	9	133948178	133948328	ENSG00000123453	protein_coding	ENST00000859366	133739942	208311.000000	proximity ENSG00000123453:133637315-133991838
chr9:133948177-133948328	9	133948178	133948328	ENSG00000160293	protein_coding	ENST00000954043	133992839	44586.000000	proximity ENSG00000160293:133744943-134020480
chr9:133950982-133951133	9	133950983	133951133	ENSG00000123453	protein_coding	ENST00000859366	133739942	211116.000000	proximity ENSG00000123453:133637315-133991838
chr9:133950982-133951133	9	133950983	133951133	ENSG00000160293	protein_coding	ENST00000954043	133992839	41781.000000	proximity ENSG00000160293:133744943-134020480
chr9:13395220-13395371	9	13395221	13395371	ENSG00000107186	protein_coding	ENST00000883517	13279790	115506.000000	proximity ENSG00000107186:12776021-14279789
chr9:13395220-13395371	9	13395221	13395371	ENSG00000147862	protein_coding	ENST00000397581	14314141	918845.000000	proximity ENSG00000147862:13314141-14692431
chr9:133956062-133956213	9	133956063	133956213	ENSG00000123453	protein_coding	ENST00000859366	133739942	216196.000000	proximity ENSG00000123453:133637315-133991838
chr9:133956062-133956213	9	133956063	133956213	ENSG00000160293	protein_coding	ENST00000954043	133992839	36701.000000	proximity ENSG00000160293:133744943-134020480
chr9:133956522-133956673	9	133956523	133956673	ENSG00000123453	protein_coding	ENST00000859366	133739942	216656.000000	proximity ENSG00000123453:133637315-133991838
chr9:133956522-133956673	9	133956523	133956673	ENSG00000160293	protein_coding	ENST00000954043	133992839	36241.000000	proximity ENSG00000160293:133744943-134020480
chr9:133956677-133956828	9	133956678	133956828	ENSG00000123453	protein_coding	ENST00000859366	133739942	216811.000000	proximity ENSG00000123453:133637315-133991838
chr9:133956677-133956828	9	133956678	133956828	ENSG00000160293	protein_coding	ENST00000954043	133992839	36086.000000	proximity ENSG00000160293:133744943-134020480
chr9:133960577-133960728	9	133960578	133960728	ENSG00000123453	protein_coding	ENST00000859366	133739942	220711.000000	proximity ENSG00000123453:133637315-133991838
chr9:133960577-133960728	9	133960578	133960728	ENSG00000160293	protein_coding	ENST00000954043	133992839	32186.000000	proximity ENSG00000160293:133744943-134020480
chr9:133967117-133967268	9	133967118	133967268	ENSG00000123453	protein_coding	ENST00000859366	133739942	227251.000000	proximity ENSG00000123453:133637315-133991838
chr9:133967117-133967268	9	133967118	133967268	ENSG00000160293	protein_coding	ENST00000954043	133992839	25646.000000	proximity ENSG00000160293:133744943-134020480
chr9:133974057-133974208	9	133974058	133974208	ENSG00000123453	protein_coding	ENST00000859366	133739942	234191.000000	proximity ENSG00000123453:133637315-133991838
chr9:133974057-133974208	9	133974058	133974208	ENSG00000160293	protein_coding	ENST00000954043	133992839	18706.000000	proximity ENSG00000160293:133744943-134020480
chr9:133979302-133979453	9	133979303	133979453	ENSG00000123453	protein_coding	ENST00000859366	133739942	239436.000000	proximity ENSG00000123453:133637315-133991838
chr9:133979302-133979453	9	133979303	133979453	ENSG00000160293	protein_coding	ENST00000954043	133992839	13461.000000	proximity ENSG00000160293:133744943-134020480
chr9:133990702-133990853	9	133990703	133990853	ENSG00000123453	protein_coding	ENST00000859366	133739942	250836.000000	proximity ENSG00000123453:133637315-133991838
chr9:133990702-133990853	9	133990703	133990853	ENSG00000160293	protein_coding	ENST00000954043	133992839	2061.000000	proximity ENSG00000160293:133744943-134020480
chr9:133990857-133991008	9	133990858	133991008	ENSG00000123453	protein_coding	ENST00000859366	133739942	250991.000000	proximity ENSG00000123453:133637315-133991838
chr9:133990857-133991008	9	133990858	133991008	ENSG00000160293	protein_coding	ENST00000954043	133992839	1906.000000	proximity ENSG00000160293:133744943-134020480
chr9:133991022-133991173	9	133991023	133991173	ENSG00000123453	protein_coding	ENST00000859366	133739942	251156.000000	proximity ENSG00000123453:133637315-133991838
chr9:133991022-133991173	9	133991023	133991173	ENSG00000160293	protein_coding	ENST00000954043	133992839	1741.000000	proximity ENSG00000160293:133744943-134020480
chr9:133991177-133991328	9	133991178	133991328	ENSG00000123453	protein_coding	ENST00000859366	133739942	251311.000000	proximity ENSG00000123453:133637315-133991838
chr9:133991177-133991328	9	133991178	133991328	ENSG00000160293	protein_coding	ENST00000954043	133992839	1586.000000	proximity ENSG00000160293:133744943-134020480
chr9:133991962-133992113	9	133991963	133992113	ENSG00000160293	protein_coding	ENST00000954043	133992839	801.000000	proximity ENSG00000160293:133744943-134020480
chr9:133994257-133994408	9	133994258	133994408	ENSG00000160293	protein_coding	ENST00000954043	133992839	1494.000000	proximity ENSG00000160293:133744943-134020480
chr9:133994497-133994648	9	133994498	133994648	ENSG00000160293	protein_coding	ENST00000954043	133992839	1734.000000	proximity ENSG00000160293:133744943-134020480
chr9:133995082-133995233	9	133995083	133995233	ENSG00000160293	protein_coding	ENST00000954043	133992839	2319.000000	proximity ENSG00000160293:133744943-134020480
chr9:133995457-133995608	9	133995458	133995608	ENSG00000160293	protein_coding	ENST00000954043	133992839	2694.000000	proximity ENSG00000160293:133744943-134020480
chr9:133999297-133999448	9	133999298	133999448	ENSG00000160293	protein_coding	ENST00000954043	133992839	6534.000000	proximity ENSG00000160293:133744943-134020480
chr9:133999297-133999448	9	133999298	133999448	ENSG00000235106	protein_coding	ENST00000603928	134025481	26108.000000	proximity ENSG00000235106:133997840-134067122
chr9:134010897-134011048	9	134010898	134011048	ENSG00000160293	protein_coding	ENST00000954043	133992839	18134.000000	proximity ENSG00000160293:133744943-134020480
chr9:134010897-134011048	9	134010898	134011048	ENSG00000235106	protein_coding	ENST00000603928	134025481	14508.000000	proximity ENSG00000235106:133997840-134067122
chr9:134011057-134011208	9	134011058	134011208	ENSG00000160293	protein_coding	ENST00000954043	133992839	18294.000000	proximity ENSG00000160293:133744943-134020480
chr9:134011057-134011208	9	134011058	134011208	ENSG00000235106	protein_coding	ENST00000603928	134025481	14348.000000	proximity ENSG00000235106:133997840-134067122
chr9:134024777-134024928	9	134024778	134024928	ENSG00000235106	protein_coding	ENST00000603928	134025481	628.000000	proximity ENSG00000235106:133997840-134067122
chr9:134025837-134025988	9	134025838	134025988	ENSG00000235106	protein_coding	ENST00000603928	134025481	432.000000	proximity ENSG00000235106:133997840-134067122
chr9:134055882-134056033	9	134055883	134056033	ENSG00000169925	protein_coding	ENST00000883997	134068123	12165.000000	proximity ENSG00000169925:134026482-134131299
chr9:134055882-134056033	9	134055883	134056033	ENSG00000235106	protein_coding	ENST00000603928	134025481	30477.000000	proximity ENSG00000235106:133997840-134067122
chr9:134056077-134056228	9	134056078	134056228	ENSG00000169925	protein_coding	ENST00000883997	134068123	11970.000000	proximity ENSG00000169925:134026482-134131299
chr9:134056077-134056228	9	134056078	134056228	ENSG00000235106	protein_coding	ENST00000603928	134025481	30672.000000	proximity ENSG00000235106:133997840-134067122
chr9:134056302-134056453	9	134056303	134056453	ENSG00000169925	protein_coding	ENST00000883997	134068123	11745.000000	proximity ENSG00000169925:134026482-134131299
chr9:134056302-134056453	9	134056303	134056453	ENSG00000235106	protein_coding	ENST00000603928	134025481	30897.000000	proximity ENSG00000235106:133997840-134067122
chr9:134058062-134058213	9	134058063	134058213	ENSG00000169925	protein_coding	ENST00000883997	134068123	9985.000000	proximity ENSG00000169925:134026482-134131299
chr9:134058062-134058213	9	134058063	134058213	ENSG00000235106	protein_coding	ENST00000603928	134025481	32657.000000	proximity ENSG00000235106:133997840-134067122
chr9:134058902-134059053	9	134058903	134059053	ENSG00000169925	protein_coding	ENST00000883997	134068123	9145.000000	proximity ENSG00000169925:134026482-134131299
chr9:134058902-134059053	9	134058903	134059053	ENSG00000235106	protein_coding	ENST00000603928	134025481	33497.000000	proximity ENSG00000235106:133997840-134067122
chr9:134060177-134060328	9	134060178	134060328	ENSG00000169925	protein_coding	ENST00000883997	134068123	7870.000000	proximity ENSG00000169925:134026482-134131299
chr9:134060177-134060328	9	134060178	134060328	ENSG00000235106	protein_coding	ENST00000603928	134025481	34772.000000	proximity ENSG00000235106:133997840-134067122
chr9:134066622-134066773	9	134066623	134066773	ENSG00000169925	protein_coding	ENST00000883997	134068123	1425.000000	proximity ENSG00000169925:134026482-134131299
chr9:134066622-134066773	9	134066623	134066773	ENSG00000235106	protein_coding	ENST00000603928	134025481	41217.000000	proximity ENSG00000235106:133997840-134067122
chr9:134066922-134067073	9	134066923	134067073	ENSG00000169925	protein_coding	ENST00000883997	134068123	1125.000000	proximity ENSG00000169925:134026482-134131299
chr9:134066922-134067073	9	134066923	134067073	ENSG00000235106	protein_coding	ENST00000603928	134025481	41517.000000	proximity ENSG00000235106:133997840-134067122
chr9:134067537-134067688	9	134067538	134067688	ENSG00000169925	protein_coding	ENST00000883997	134068123	510.000000	proximity ENSG00000169925:134026482-134131299
chr9:134068197-134068348	9	134068198	134068348	ENSG00000169925	protein_coding	ENST00000883997	134068123	150.000000	proximity ENSG00000169925:134026482-134131299
chr9:134099277-134099428	9	134099278	134099428	ENSG00000169925	protein_coding	ENST00000883997	134068123	31230.000000	proximity ENSG00000169925:134026482-134131299
chr9:134099277-134099428	9	134099278	134099428	ENSG00000196363	protein_coding	ENST00000907898	134136300	36947.000000	proximity ENSG00000196363:134073124-134321454
chr9:13410640-13410791	9	13410641	13410791	ENSG00000107186	protein_coding	ENST00000883517	13279790	130926.000000	proximity ENSG00000107186:12776021-14279789
chr9:13410640-13410791	9	13410641	13410791	ENSG00000147862	protein_coding	ENST00000397581	14314141	903425.000000	proximity ENSG00000147862:13314141-14692431
chr9:134122997-134123148	9	134122998	134123148	ENSG00000169925	protein_coding	ENST00000883997	134068123	54950.000000	proximity ENSG00000169925:134026482-134131299
chr9:134122997-134123148	9	134122998	134123148	ENSG00000196363	protein_coding	ENST00000907898	134136300	13227.000000	proximity ENSG00000196363:134073124-134321454
chr9:13412460-13412611	9	13412461	13412611	ENSG00000107186	protein_coding	ENST00000883517	13279790	132746.000000	proximity ENSG00000107186:12776021-14279789
chr9:13412460-13412611	9	13412461	13412611	ENSG00000147862	protein_coding	ENST00000397581	14314141	901605.000000	proximity ENSG00000147862:13314141-14692431
chr9:134130797-134130948	9	134130798	134130948	ENSG00000169925	protein_coding	ENST00000883997	134068123	62750.000000	proximity ENSG00000169925:134026482-134131299
chr9:134130797-134130948	9	134130798	134130948	ENSG00000196363	protein_coding	ENST00000907898	134136300	5427.000000	proximity ENSG00000196363:134073124-134321454
chr9:134131137-134131288	9	134131138	134131288	ENSG00000169925	protein_coding	ENST00000883997	134068123	63090.000000	proximity ENSG00000169925:134026482-134131299
chr9:134131137-134131288	9	134131138	134131288	ENSG00000196363	protein_coding	ENST00000907898	134136300	5087.000000	proximity ENSG00000196363:134073124-134321454
chr9:134131302-134131453	9	134131303	134131453	ENSG00000196363	protein_coding	ENST00000907898	134136300	4922.000000	proximity ENSG00000196363:134073124-134321454
chr9:134136577-134136728	9	134136578	134136728	ENSG00000196363	protein_coding	ENST00000907898	134136300	353.000000	proximity ENSG00000196363:134073124-134321454
chr9:134136822-134136973	9	134136823	134136973	ENSG00000196363	protein_coding	ENST00000907898	134136300	598.000000	proximity ENSG00000196363:134073124-134321454
chr9:134139137-134139288	9	134139138	134139288	ENSG00000186350	protein_coding	ENST00000481739	134326455	187242.000000	proximity ENSG00000186350:134137301-134636802
chr9:134139137-134139288	9	134139138	134139288	ENSG00000196363	protein_coding	ENST00000907898	134136300	2913.000000	proximity ENSG00000196363:134073124-134321454
chr9:134139322-134139473	9	134139323	134139473	ENSG00000186350	protein_coding	ENST00000481739	134326455	187057.000000	proximity ENSG00000186350:134137301-134636802
chr9:134139322-134139473	9	134139323	134139473	ENSG00000196363	protein_coding	ENST00000907898	134136300	3098.000000	proximity ENSG00000196363:134073124-134321454
chr9:134147222-134147373	9	134147223	134147373	ENSG00000186350	protein_coding	ENST00000481739	134326455	179157.000000	proximity ENSG00000186350:134137301-134636802
chr9:134147222-134147373	9	134147223	134147373	ENSG00000196363	protein_coding	ENST00000907898	134136300	10998.000000	proximity ENSG00000196363:134073124-134321454
chr9:134163377-134163528	9	134163378	134163528	ENSG00000186350	protein_coding	ENST00000481739	134326455	163002.000000	proximity ENSG00000186350:134137301-134636802
chr9:134163377-134163528	9	134163378	134163528	ENSG00000196363	protein_coding	ENST00000907898	134136300	27153.000000	proximity ENSG00000196363:134073124-134321454
chr9:134163637-134163788	9	134163638	134163788	ENSG00000186350	protein_coding	ENST00000481739	134326455	162742.000000	proximity ENSG00000186350:134137301-134636802
chr9:134163637-134163788	9	134163638	134163788	ENSG00000196363	protein_coding	ENST00000907898	134136300	27413.000000	proximity ENSG00000196363:134073124-134321454
chr9:134163817-134163968	9	134163818	134163968	ENSG00000186350	protein_coding	ENST00000481739	134326455	162562.000000	proximity ENSG00000186350:134137301-134636802
chr9:134163817-134163968	9	134163818	134163968	ENSG00000196363	protein_coding	ENST00000907898	134136300	27593.000000	proximity ENSG00000196363:134073124-134321454
chr9:134163997-134164148	9	134163998	134164148	ENSG00000186350	protein_coding	ENST00000481739	134326455	162382.000000	proximity ENSG00000186350:134137301-134636802
chr9:134163997-134164148	9	134163998	134164148	ENSG00000196363	protein_coding	ENST00000907898	134136300	27773.000000	proximity ENSG00000196363:134073124-134321454
chr9:134165242-134165393	9	134165243	134165393	ENSG00000186350	protein_coding	ENST00000481739	134326455	161137.000000	proximity ENSG00000186350:134137301-134636802
chr9:134165242-134165393	9	134165243	134165393	ENSG00000196363	protein_coding	ENST00000907898	134136300	29018.000000	proximity ENSG00000196363:134073124-134321454
chr9:134167617-134167768	9	134167618	134167768	ENSG00000186350	protein_coding	ENST00000481739	134326455	158762.000000	proximity ENSG00000186350:134137301-134636802
chr9:134167617-134167768	9	134167618	134167768	ENSG00000196363	protein_coding	ENST00000907898	134136300	31393.000000	proximity ENSG00000196363:134073124-134321454
chr9:134167797-134167948	9	134167798	134167948	ENSG00000186350	protein_coding	ENST00000481739	134326455	158582.000000	proximity ENSG00000186350:134137301-134636802
chr9:134167797-134167948	9	134167798	134167948	ENSG00000196363	protein_coding	ENST00000907898	134136300	31573.000000	proximity ENSG00000196363:134073124-134321454
chr9:134168897-134169048	9	134168898	134169048	ENSG00000186350	protein_coding	ENST00000481739	134326455	157482.000000	proximity ENSG00000186350:134137301-134636802
chr9:134168897-134169048	9	134168898	134169048	ENSG00000196363	protein_coding	ENST00000907898	134136300	32673.000000	proximity ENSG00000196363:134073124-134321454
chr9:134170857-134171008	9	134170858	134171008	ENSG00000186350	protein_coding	ENST00000481739	134326455	155522.000000	proximity ENSG00000186350:134137301-134636802
chr9:134170857-134171008	9	134170858	134171008	ENSG00000196363	protein_coding	ENST00000907898	134136300	34633.000000	proximity ENSG00000196363:134073124-134321454
chr9:134171757-134171908	9	134171758	134171908	ENSG00000186350	protein_coding	ENST00000481739	134326455	154622.000000	proximity ENSG00000186350:134137301-134636802
chr9:134171757-134171908	9	134171758	134171908	ENSG00000196363	protein_coding	ENST00000907898	134136300	35533.000000	proximity ENSG00000196363:134073124-134321454
chr9:134175322-134175473	9	134175323	134175473	ENSG00000186350	protein_coding	ENST00000481739	134326455	151057.000000	proximity ENSG00000186350:134137301-134636802
chr9:134175322-134175473	9	134175323	134175473	ENSG00000196363	protein_coding	ENST00000907898	134136300	39098.000000	proximity ENSG00000196363:134073124-134321454
chr9:134205313-134205464	9	134205314	134205464	ENSG00000186350	protein_coding	ENST00000481739	134326455	121066.000000	proximity ENSG00000186350:134137301-134636802
chr9:134205313-134205464	9	134205314	134205464	ENSG00000196363	protein_coding	ENST00000907898	134136300	69089.000000	proximity ENSG00000196363:134073124-134321454
chr9:134206013-134206164	9	134206014	134206164	ENSG00000186350	protein_coding	ENST00000481739	134326455	120366.000000	proximity ENSG00000186350:134137301-134636802
chr9:134206013-134206164	9	134206014	134206164	ENSG00000196363	protein_coding	ENST00000907898	134136300	69789.000000	proximity ENSG00000196363:134073124-134321454
chr9:134208573-134208724	9	134208574	134208724	ENSG00000186350	protein_coding	ENST00000481739	134326455	117806.000000	proximity ENSG00000186350:134137301-134636802
chr9:134208573-134208724	9	134208574	134208724	ENSG00000196363	protein_coding	ENST00000907898	134136300	72349.000000	proximity ENSG00000196363:134073124-134321454
chr9:134210973-134211124	9	134210974	134211124	ENSG00000186350	protein_coding	ENST00000481739	134326455	115406.000000	proximity ENSG00000186350:134137301-134636802
chr9:134210973-134211124	9	134210974	134211124	ENSG00000196363	protein_coding	ENST00000907898	134136300	74749.000000	proximity ENSG00000196363:134073124-134321454
chr9:134215753-134215904	9	134215754	134215904	ENSG00000186350	protein_coding	ENST00000481739	134326455	110626.000000	proximity ENSG00000186350:134137301-134636802
chr9:134215753-134215904	9	134215754	134215904	ENSG00000196363	protein_coding	ENST00000907898	134136300	79529.000000	proximity ENSG00000196363:134073124-134321454
chr9:134215933-134216084	9	134215934	134216084	ENSG00000186350	protein_coding	ENST00000481739	134326455	110446.000000	proximity ENSG00000186350:134137301-134636802
chr9:134215933-134216084	9	134215934	134216084	ENSG00000196363	protein_coding	ENST00000907898	134136300	79709.000000	proximity ENSG00000196363:134073124-134321454
chr9:134216118-134216269	9	134216119	134216269	ENSG00000186350	protein_coding	ENST00000481739	134326455	110261.000000	proximity ENSG00000186350:134137301-134636802
chr9:134216118-134216269	9	134216119	134216269	ENSG00000196363	protein_coding	ENST00000907898	134136300	79894.000000	proximity ENSG00000196363:134073124-134321454
chr9:134217913-134218064	9	134217914	134218064	ENSG00000186350	protein_coding	ENST00000481739	134326455	108466.000000	proximity ENSG00000186350:134137301-134636802
chr9:134217913-134218064	9	134217914	134218064	ENSG00000196363	protein_coding	ENST00000907898	134136300	81689.000000	proximity ENSG00000196363:134073124-134321454
chr9:134223233-134223384	9	134223234	134223384	ENSG00000186350	protein_coding	ENST00000481739	134326455	103146.000000	proximity ENSG00000186350:134137301-134636802
chr9:134223233-134223384	9	134223234	134223384	ENSG00000196363	protein_coding	ENST00000907898	134136300	87009.000000	proximity ENSG00000196363:134073124-134321454
chr9:134226293-134226444	9	134226294	134226444	ENSG00000186350	protein_coding	ENST00000481739	134326455	100086.000000	proximity ENSG00000186350:134137301-134636802
chr9:134226293-134226444	9	134226294	134226444	ENSG00000196363	protein_coding	ENST00000907898	134136300	90069.000000	proximity ENSG00000196363:134073124-134321454
chr9:134226458-134226609	9	134226459	134226609	ENSG00000186350	protein_coding	ENST00000481739	134326455	99921.000000	proximity ENSG00000186350:134137301-134636802
chr9:134226458-134226609	9	134226459	134226609	ENSG00000196363	protein_coding	ENST00000907898	134136300	90234.000000	proximity ENSG00000196363:134073124-134321454
chr9:134231313-134231464	9	134231314	134231464	ENSG00000186350	protein_coding	ENST00000481739	134326455	95066.000000	proximity ENSG00000186350:134137301-134636802
chr9:134231313-134231464	9	134231314	134231464	ENSG00000196363	protein_coding	ENST00000907898	134136300	95089.000000	proximity ENSG00000196363:134073124-134321454
chr9:134236193-134236344	9	134236194	134236344	ENSG00000186350	protein_coding	ENST00000481739	134326455	90186.000000	proximity ENSG00000186350:134137301-134636802
chr9:134236193-134236344	9	134236194	134236344	ENSG00000196363	protein_coding	ENST00000907898	134136300	99969.000000	proximity ENSG00000196363:134073124-134321454
chr9:134243893-134244044	9	134243894	134244044	ENSG00000186350	protein_coding	ENST00000481739	134326455	82486.000000	proximity ENSG00000186350:134137301-134636802
chr9:134243893-134244044	9	134243894	134244044	ENSG00000196363	protein_coding	ENST00000907898	134136300	107669.000000	proximity ENSG00000196363:134073124-134321454
chr9:134253733-134253884	9	134253734	134253884	ENSG00000186350	protein_coding	ENST00000481739	134326455	72646.000000	proximity ENSG00000186350:134137301-134636802
chr9:134253733-134253884	9	134253734	134253884	ENSG00000196363	protein_coding	ENST00000907898	134136300	117509.000000	proximity ENSG00000196363:134073124-134321454
chr9:134268398-134268549	9	134268399	134268549	ENSG00000186350	protein_coding	ENST00000481739	134326455	57981.000000	proximity ENSG00000186350:134137301-134636802
chr9:134268398-134268549	9	134268399	134268549	ENSG00000196363	protein_coding	ENST00000907898	134136300	132174.000000	proximity ENSG00000196363:134073124-134321454
chr9:13427700-13427851	9	13427701	13427851	ENSG00000107186	protein_coding	ENST00000883517	13279790	147986.000000	proximity ENSG00000107186:12776021-14279789
chr9:13427700-13427851	9	13427701	13427851	ENSG00000147862	protein_coding	ENST00000397581	14314141	886365.000000	proximity ENSG00000147862:13314141-14692431
chr9:13427880-13428031	9	13427881	13428031	ENSG00000107186	protein_coding	ENST00000883517	13279790	148166.000000	proximity ENSG00000107186:12776021-14279789
chr9:13427880-13428031	9	13427881	13428031	ENSG00000147862	protein_coding	ENST00000397581	14314141	886185.000000	proximity ENSG00000147862:13314141-14692431
chr9:134283233-134283384	9	134283234	134283384	ENSG00000186350	protein_coding	ENST00000481739	134326455	43146.000000	proximity ENSG00000186350:134137301-134636802
chr9:134283233-134283384	9	134283234	134283384	ENSG00000196363	protein_coding	ENST00000907898	134136300	147009.000000	proximity ENSG00000196363:134073124-134321454
chr9:134283458-134283609	9	134283459	134283609	ENSG00000186350	protein_coding	ENST00000481739	134326455	42921.000000	proximity ENSG00000186350:134137301-134636802
chr9:134283458-134283609	9	134283459	134283609	ENSG00000196363	protein_coding	ENST00000907898	134136300	147234.000000	proximity ENSG00000196363:134073124-134321454
chr9:134285573-134285724	9	134285574	134285724	ENSG00000186350	protein_coding	ENST00000481739	134326455	40806.000000	proximity ENSG00000186350:134137301-134636802
chr9:134285573-134285724	9	134285574	134285724	ENSG00000196363	protein_coding	ENST00000907898	134136300	149349.000000	proximity ENSG00000196363:134073124-134321454
chr9:134294273-134294424	9	134294274	134294424	ENSG00000186350	protein_coding	ENST00000481739	134326455	32106.000000	proximity ENSG00000186350:134137301-134636802
chr9:134294273-134294424	9	134294274	134294424	ENSG00000196363	protein_coding	ENST00000907898	134136300	158049.000000	proximity ENSG00000196363:134073124-134321454
chr9:134301913-134302064	9	134301914	134302064	ENSG00000186350	protein_coding	ENST00000481739	134326455	24466.000000	proximity ENSG00000186350:134137301-134636802
chr9:134301913-134302064	9	134301914	134302064	ENSG00000196363	protein_coding	ENST00000907898	134136300	165689.000000	proximity ENSG00000196363:134073124-134321454
chr9:134316573-134316724	9	134316574	134316724	ENSG00000186350	protein_coding	ENST00000481739	134326455	9806.000000	proximity ENSG00000186350:134137301-134636802
chr9:134316573-134316724	9	134316574	134316724	ENSG00000196363	protein_coding	ENST00000907898	134136300	180349.000000	proximity ENSG00000196363:134073124-134321454
chr9:134316853-134317004	9	134316854	134317004	ENSG00000186350	protein_coding	ENST00000481739	134326455	9526.000000	proximity ENSG00000186350:134137301-134636802
chr9:134316853-134317004	9	134316854	134317004	ENSG00000196363	protein_coding	ENST00000907898	134136300	180629.000000	proximity ENSG00000196363:134073124-134321454
chr9:134317018-134317169	9	134317019	134317169	ENSG00000186350	protein_coding	ENST00000481739	134326455	9361.000000	proximity ENSG00000186350:134137301-134636802
chr9:134317018-134317169	9	134317019	134317169	ENSG00000196363	protein_coding	ENST00000907898	134136300	180794.000000	proximity ENSG00000196363:134073124-134321454
chr9:134317698-134317849	9	134317699	134317849	ENSG00000186350	protein_coding	ENST00000481739	134326455	8681.000000	proximity ENSG00000186350:134137301-134636802
chr9:134317698-134317849	9	134317699	134317849	ENSG00000196363	protein_coding	ENST00000907898	134136300	181474.000000	proximity ENSG00000196363:134073124-134321454
chr9:134317913-134318064	9	134317914	134318064	ENSG00000186350	protein_coding	ENST00000481739	134326455	8466.000000	proximity ENSG00000186350:134137301-134636802
chr9:134317913-134318064	9	134317914	134318064	ENSG00000196363	protein_coding	ENST00000907898	134136300	181689.000000	proximity ENSG00000196363:134073124-134321454
chr9:134318118-134318269	9	134318119	134318269	ENSG00000186350	protein_coding	ENST00000481739	134326455	8261.000000	proximity ENSG00000186350:134137301-134636802
chr9:134318118-134318269	9	134318119	134318269	ENSG00000196363	protein_coding	ENST00000907898	134136300	181894.000000	proximity ENSG00000196363:134073124-134321454
chr9:134320593-134320744	9	134320594	134320744	ENSG00000186350	protein_coding	ENST00000481739	134326455	5786.000000	proximity ENSG00000186350:134137301-134636802
chr9:134320593-134320744	9	134320594	134320744	ENSG00000196363	protein_coding	ENST00000907898	134136300	184369.000000	proximity ENSG00000196363:134073124-134321454
chr9:134323778-134323929	9	134323779	134323929	ENSG00000186350	protein_coding	ENST00000481739	134326455	2601.000000	proximity ENSG00000186350:134137301-134636802
chr9:134323938-134324089	9	134323939	134324089	ENSG00000186350	protein_coding	ENST00000481739	134326455	2441.000000	proximity ENSG00000186350:134137301-134636802
chr9:134324113-134324264	9	134324114	134324264	ENSG00000186350	protein_coding	ENST00000481739	134326455	2266.000000	proximity ENSG00000186350:134137301-134636802
chr9:134324353-134324504	9	134324354	134324504	ENSG00000186350	protein_coding	ENST00000481739	134326455	2026.000000	proximity ENSG00000186350:134137301-134636802
chr9:134325178-134325329	9	134325179	134325329	ENSG00000186350	protein_coding	ENST00000481739	134326455	1201.000000	proximity ENSG00000186350:134137301-134636802
chr9:134326353-134326504	9	134326354	134326504	ENSG00000186350	protein_coding	ENST00000481739	134326455	0.000000	proximity ENSG00000186350:134137301-134636802
chr9:134326953-134327104	9	134326954	134327104	ENSG00000186350	protein_coding	ENST00000481739	134326455	574.000000	proximity ENSG00000186350:134137301-134636802
chr9:134327258-134327409	9	134327259	134327409	ENSG00000186350	protein_coding	ENST00000481739	134326455	879.000000	proximity ENSG00000186350:134137301-134636802
chr9:134328158-134328309	9	134328159	134328309	ENSG00000130635	protein_coding	ENST00000371817	134641803	313569.000000	proximity ENSG00000130635:134327456-134875741
chr9:134328158-134328309	9	134328159	134328309	ENSG00000186350	protein_coding	ENST00000481739	134326455	1779.000000	proximity ENSG00000186350:134137301-134636802
chr9:134328513-134328664	9	134328514	134328664	ENSG00000130635	protein_coding	ENST00000371817	134641803	313214.000000	proximity ENSG00000130635:134327456-134875741
chr9:134328513-134328664	9	134328514	134328664	ENSG00000186350	protein_coding	ENST00000481739	134326455	2134.000000	proximity ENSG00000186350:134137301-134636802
chr9:134328678-134328829	9	134328679	134328829	ENSG00000130635	protein_coding	ENST00000371817	134641803	313049.000000	proximity ENSG00000130635:134327456-134875741
chr9:134328678-134328829	9	134328679	134328829	ENSG00000186350	protein_coding	ENST00000481739	134326455	2299.000000	proximity ENSG00000186350:134137301-134636802
chr9:134328933-134329084	9	134328934	134329084	ENSG00000130635	protein_coding	ENST00000371817	134641803	312794.000000	proximity ENSG00000130635:134327456-134875741
chr9:134328933-134329084	9	134328934	134329084	ENSG00000186350	protein_coding	ENST00000481739	134326455	2554.000000	proximity ENSG00000186350:134137301-134636802
chr9:134330073-134330224	9	134330074	134330224	ENSG00000130635	protein_coding	ENST00000371817	134641803	311654.000000	proximity ENSG00000130635:134327456-134875741
chr9:134330073-134330224	9	134330074	134330224	ENSG00000186350	protein_coding	ENST00000481739	134326455	3694.000000	proximity ENSG00000186350:134137301-134636802
chr9:13433020-13433171	9	13433021	13433171	ENSG00000107186	protein_coding	ENST00000883517	13279790	153306.000000	proximity ENSG00000107186:12776021-14279789
chr9:13433020-13433171	9	13433021	13433171	ENSG00000147862	protein_coding	ENST00000397581	14314141	881045.000000	proximity ENSG00000147862:13314141-14692431
chr9:134333513-134333664	9	134333514	134333664	ENSG00000130635	protein_coding	ENST00000371817	134641803	308214.000000	proximity ENSG00000130635:134327456-134875741
chr9:134333513-134333664	9	134333514	134333664	ENSG00000186350	protein_coding	ENST00000481739	134326455	7134.000000	proximity ENSG00000186350:134137301-134636802
chr9:134334298-134334449	9	134334299	134334449	ENSG00000130635	protein_coding	ENST00000371817	134641803	307429.000000	proximity ENSG00000130635:134327456-134875741
chr9:134334298-134334449	9	134334299	134334449	ENSG00000186350	protein_coding	ENST00000481739	134326455	7919.000000	proximity ENSG00000186350:134137301-134636802
chr9:134335173-134335324	9	134335174	134335324	ENSG00000130635	protein_coding	ENST00000371817	134641803	306554.000000	proximity ENSG00000130635:134327456-134875741
chr9:134335173-134335324	9	134335174	134335324	ENSG00000186350	protein_coding	ENST00000481739	134326455	8794.000000	proximity ENSG00000186350:134137301-134636802
chr9:134338553-134338704	9	134338554	134338704	ENSG00000130635	protein_coding	ENST00000371817	134641803	303174.000000	proximity ENSG00000130635:134327456-134875741
chr9:134338553-134338704	9	134338554	134338704	ENSG00000186350	protein_coding	ENST00000481739	134326455	12174.000000	proximity ENSG00000186350:134137301-134636802
chr9:134339118-134339269	9	134339119	134339269	ENSG00000130635	protein_coding	ENST00000371817	134641803	302609.000000	proximity ENSG00000130635:134327456-134875741
chr9:134339118-134339269	9	134339119	134339269	ENSG00000186350	protein_coding	ENST00000481739	134326455	12739.000000	proximity ENSG00000186350:134137301-134636802
chr9:134339353-134339504	9	134339354	134339504	ENSG00000130635	protein_coding	ENST00000371817	134641803	302374.000000	proximity ENSG00000130635:134327456-134875741
chr9:134339353-134339504	9	134339354	134339504	ENSG00000186350	protein_coding	ENST00000481739	134326455	12974.000000	proximity ENSG00000186350:134137301-134636802
chr9:134340833-134340984	9	134340834	134340984	ENSG00000130635	protein_coding	ENST00000371817	134641803	300894.000000	proximity ENSG00000130635:134327456-134875741
chr9:134340833-134340984	9	134340834	134340984	ENSG00000186350	protein_coding	ENST00000481739	134326455	14454.000000	proximity ENSG00000186350:134137301-134636802
chr9:134341353-134341504	9	134341354	134341504	ENSG00000130635	protein_coding	ENST00000371817	134641803	300374.000000	proximity ENSG00000130635:134327456-134875741
chr9:134341353-134341504	9	134341354	134341504	ENSG00000186350	protein_coding	ENST00000481739	134326455	14974.000000	proximity ENSG00000186350:134137301-134636802
chr9:134344313-134344464	9	134344314	134344464	ENSG00000130635	protein_coding	ENST00000371817	134641803	297414.000000	proximity ENSG00000130635:134327456-134875741
chr9:134344313-134344464	9	134344314	134344464	ENSG00000186350	protein_coding	ENST00000481739	134326455	17934.000000	proximity ENSG00000186350:134137301-134636802
chr9:134346233-134346384	9	134346234	134346384	ENSG00000130635	protein_coding	ENST00000371817	134641803	295494.000000	proximity ENSG00000130635:134327456-134875741
chr9:134346233-134346384	9	134346234	134346384	ENSG00000186350	protein_coding	ENST00000481739	134326455	19854.000000	proximity ENSG00000186350:134137301-134636802
chr9:134355698-134355849	9	134355699	134355849	ENSG00000130635	protein_coding	ENST00000371817	134641803	286029.000000	proximity ENSG00000130635:134327456-134875741
chr9:134355698-134355849	9	134355699	134355849	ENSG00000186350	protein_coding	ENST00000481739	134326455	29319.000000	proximity ENSG00000186350:134137301-134636802
chr9:134357713-134357864	9	134357714	134357864	ENSG00000130635	protein_coding	ENST00000371817	134641803	284014.000000	proximity ENSG00000130635:134327456-134875741
chr9:134357713-134357864	9	134357714	134357864	ENSG00000186350	protein_coding	ENST00000481739	134326455	31334.000000	proximity ENSG00000186350:134137301-134636802
chr9:134358733-134358884	9	134358734	134358884	ENSG00000130635	protein_coding	ENST00000371817	134641803	282994.000000	proximity ENSG00000130635:134327456-134875741
chr9:134358733-134358884	9	134358734	134358884	ENSG00000186350	protein_coding	ENST00000481739	134326455	32354.000000	proximity ENSG00000186350:134137301-134636802
chr9:134360993-134361144	9	134360994	134361144	ENSG00000130635	protein_coding	ENST00000371817	134641803	280734.000000	proximity ENSG00000130635:134327456-134875741
chr9:134360993-134361144	9	134360994	134361144	ENSG00000186350	protein_coding	ENST00000481739	134326455	34614.000000	proximity ENSG00000186350:134137301-134636802
chr9:134365818-134365969	9	134365819	134365969	ENSG00000130635	protein_coding	ENST00000371817	134641803	275909.000000	proximity ENSG00000130635:134327456-134875741
chr9:134365818-134365969	9	134365819	134365969	ENSG00000186350	protein_coding	ENST00000481739	134326455	39439.000000	proximity ENSG00000186350:134137301-134636802
chr9:134365973-134366124	9	134365974	134366124	ENSG00000130635	protein_coding	ENST00000371817	134641803	275754.000000	proximity ENSG00000130635:134327456-134875741
chr9:134365973-134366124	9	134365974	134366124	ENSG00000186350	protein_coding	ENST00000481739	134326455	39594.000000	proximity ENSG00000186350:134137301-134636802
chr9:134366158-134366309	9	134366159	134366309	ENSG00000130635	protein_coding	ENST00000371817	134641803	275569.000000	proximity ENSG00000130635:134327456-134875741
chr9:134366158-134366309	9	134366159	134366309	ENSG00000186350	protein_coding	ENST00000481739	134326455	39779.000000	proximity ENSG00000186350:134137301-134636802
chr9:134366333-134366484	9	134366334	134366484	ENSG00000130635	protein_coding	ENST00000371817	134641803	275394.000000	proximity ENSG00000130635:134327456-134875741
chr9:134366333-134366484	9	134366334	134366484	ENSG00000186350	protein_coding	ENST00000481739	134326455	39954.000000	proximity ENSG00000186350:134137301-134636802
chr9:134366553-134366704	9	134366554	134366704	ENSG00000130635	protein_coding	ENST00000371817	134641803	275174.000000	proximity ENSG00000130635:134327456-134875741
chr9:134366553-134366704	9	134366554	134366704	ENSG00000186350	protein_coding	ENST00000481739	134326455	40174.000000	proximity ENSG00000186350:134137301-134636802
chr9:134366813-134366964	9	134366814	134366964	ENSG00000130635	protein_coding	ENST00000371817	134641803	274914.000000	proximity ENSG00000130635:134327456-134875741
chr9:134366813-134366964	9	134366814	134366964	ENSG00000186350	protein_coding	ENST00000481739	134326455	40434.000000	proximity ENSG00000186350:134137301-134636802
chr9:134366978-134367129	9	134366979	134367129	ENSG00000130635	protein_coding	ENST00000371817	134641803	274749.000000	proximity ENSG00000130635:134327456-134875741
chr9:134366978-134367129	9	134366979	134367129	ENSG00000186350	protein_coding	ENST00000481739	134326455	40599.000000	proximity ENSG00000186350:134137301-134636802
chr9:13436700-13436851	9	13436701	13436851	ENSG00000107186	protein_coding	ENST00000883517	13279790	156986.000000	proximity ENSG00000107186:12776021-14279789
chr9:13436700-13436851	9	13436701	13436851	ENSG00000147862	protein_coding	ENST00000397581	14314141	877365.000000	proximity ENSG00000147862:13314141-14692431
chr9:134367873-134368024	9	134367874	134368024	ENSG00000130635	protein_coding	ENST00000371817	134641803	273854.000000	proximity ENSG00000130635:134327456-134875741
chr9:134367873-134368024	9	134367874	134368024	ENSG00000186350	protein_coding	ENST00000481739	134326455	41494.000000	proximity ENSG00000186350:134137301-134636802
chr9:134369633-134369784	9	134369634	134369784	ENSG00000130635	protein_coding	ENST00000371817	134641803	272094.000000	proximity ENSG00000130635:134327456-134875741
chr9:134369633-134369784	9	134369634	134369784	ENSG00000186350	protein_coding	ENST00000481739	134326455	43254.000000	proximity ENSG00000186350:134137301-134636802
chr9:134369793-134369944	9	134369794	134369944	ENSG00000130635	protein_coding	ENST00000371817	134641803	271934.000000	proximity ENSG00000130635:134327456-134875741
chr9:134369793-134369944	9	134369794	134369944	ENSG00000186350	protein_coding	ENST00000481739	134326455	43414.000000	proximity ENSG00000186350:134137301-134636802
chr9:134371853-134372004	9	134371854	134372004	ENSG00000130635	protein_coding	ENST00000371817	134641803	269874.000000	proximity ENSG00000130635:134327456-134875741
chr9:134371853-134372004	9	134371854	134372004	ENSG00000186350	protein_coding	ENST00000481739	134326455	45474.000000	proximity ENSG00000186350:134137301-134636802
chr9:134373453-134373604	9	134373454	134373604	ENSG00000130635	protein_coding	ENST00000371817	134641803	268274.000000	proximity ENSG00000130635:134327456-134875741
chr9:134373453-134373604	9	134373454	134373604	ENSG00000186350	protein_coding	ENST00000481739	134326455	47074.000000	proximity ENSG00000186350:134137301-134636802
chr9:134375133-134375284	9	134375134	134375284	ENSG00000130635	protein_coding	ENST00000371817	134641803	266594.000000	proximity ENSG00000130635:134327456-134875741
chr9:134375133-134375284	9	134375134	134375284	ENSG00000186350	protein_coding	ENST00000481739	134326455	48754.000000	proximity ENSG00000186350:134137301-134636802
chr9:134375533-134375684	9	134375534	134375684	ENSG00000130635	protein_coding	ENST00000371817	134641803	266194.000000	proximity ENSG00000130635:134327456-134875741
chr9:134375533-134375684	9	134375534	134375684	ENSG00000186350	protein_coding	ENST00000481739	134326455	49154.000000	proximity ENSG00000186350:134137301-134636802
chr9:134376118-134376269	9	134376119	134376269	ENSG00000130635	protein_coding	ENST00000371817	134641803	265609.000000	proximity ENSG00000130635:134327456-134875741
chr9:134376118-134376269	9	134376119	134376269	ENSG00000186350	protein_coding	ENST00000481739	134326455	49739.000000	proximity ENSG00000186350:134137301-134636802
chr9:134376493-134376644	9	134376494	134376644	ENSG00000130635	protein_coding	ENST00000371817	134641803	265234.000000	proximity ENSG00000130635:134327456-134875741
chr9:134376493-134376644	9	134376494	134376644	ENSG00000186350	protein_coding	ENST00000481739	134326455	50114.000000	proximity ENSG00000186350:134137301-134636802
chr9:134378138-134378289	9	134378139	134378289	ENSG00000130635	protein_coding	ENST00000371817	134641803	263589.000000	proximity ENSG00000130635:134327456-134875741
chr9:134378138-134378289	9	134378139	134378289	ENSG00000186350	protein_coding	ENST00000481739	134326455	51759.000000	proximity ENSG00000186350:134137301-134636802
chr9:134378818-134378969	9	134378819	134378969	ENSG00000130635	protein_coding	ENST00000371817	134641803	262909.000000	proximity ENSG00000130635:134327456-134875741
chr9:134378818-134378969	9	134378819	134378969	ENSG00000186350	protein_coding	ENST00000481739	134326455	52439.000000	proximity ENSG00000186350:134137301-134636802
chr9:134379038-134379189	9	134379039	134379189	ENSG00000130635	protein_coding	ENST00000371817	134641803	262689.000000	proximity ENSG00000130635:134327456-134875741
chr9:134379038-134379189	9	134379039	134379189	ENSG00000186350	protein_coding	ENST00000481739	134326455	52659.000000	proximity ENSG00000186350:134137301-134636802
chr9:134380178-134380329	9	134380179	134380329	ENSG00000130635	protein_coding	ENST00000371817	134641803	261549.000000	proximity ENSG00000130635:134327456-134875741
chr9:134380178-134380329	9	134380179	134380329	ENSG00000186350	protein_coding	ENST00000481739	134326455	53799.000000	proximity ENSG00000186350:134137301-134636802
chr9:134381753-134381904	9	134381754	134381904	ENSG00000130635	protein_coding	ENST00000371817	134641803	259974.000000	proximity ENSG00000130635:134327456-134875741
chr9:134381753-134381904	9	134381754	134381904	ENSG00000186350	protein_coding	ENST00000481739	134326455	55374.000000	proximity ENSG00000186350:134137301-134636802
chr9:134382213-134382364	9	134382214	134382364	ENSG00000130635	protein_coding	ENST00000371817	134641803	259514.000000	proximity ENSG00000130635:134327456-134875741
chr9:134382213-134382364	9	134382214	134382364	ENSG00000186350	protein_coding	ENST00000481739	134326455	55834.000000	proximity ENSG00000186350:134137301-134636802
chr9:134387213-134387364	9	134387214	134387364	ENSG00000130635	protein_coding	ENST00000371817	134641803	254514.000000	proximity ENSG00000130635:134327456-134875741
chr9:134387213-134387364	9	134387214	134387364	ENSG00000186350	protein_coding	ENST00000481739	134326455	60834.000000	proximity ENSG00000186350:134137301-134636802
chr9:134387393-134387544	9	134387394	134387544	ENSG00000130635	protein_coding	ENST00000371817	134641803	254334.000000	proximity ENSG00000130635:134327456-134875741
chr9:134387393-134387544	9	134387394	134387544	ENSG00000186350	protein_coding	ENST00000481739	134326455	61014.000000	proximity ENSG00000186350:134137301-134636802
chr9:134388498-134388649	9	134388499	134388649	ENSG00000130635	protein_coding	ENST00000371817	134641803	253229.000000	proximity ENSG00000130635:134327456-134875741
chr9:134388498-134388649	9	134388499	134388649	ENSG00000186350	protein_coding	ENST00000481739	134326455	62119.000000	proximity ENSG00000186350:134137301-134636802
chr9:134390713-134390864	9	134390714	134390864	ENSG00000130635	protein_coding	ENST00000371817	134641803	251014.000000	proximity ENSG00000130635:134327456-134875741
chr9:134390713-134390864	9	134390714	134390864	ENSG00000186350	protein_coding	ENST00000481739	134326455	64334.000000	proximity ENSG00000186350:134137301-134636802
chr9:134392053-134392204	9	134392054	134392204	ENSG00000130635	protein_coding	ENST00000371817	134641803	249674.000000	proximity ENSG00000130635:134327456-134875741
chr9:134392053-134392204	9	134392054	134392204	ENSG00000186350	protein_coding	ENST00000481739	134326455	65674.000000	proximity ENSG00000186350:134137301-134636802
chr9:134399533-134399684	9	134399534	134399684	ENSG00000130635	protein_coding	ENST00000371817	134641803	242194.000000	proximity ENSG00000130635:134327456-134875741
chr9:134399533-134399684	9	134399534	134399684	ENSG00000186350	protein_coding	ENST00000481739	134326455	73154.000000	proximity ENSG00000186350:134137301-134636802
chr9:134403678-134403829	9	134403679	134403829	ENSG00000130635	protein_coding	ENST00000371817	134641803	238049.000000	proximity ENSG00000130635:134327456-134875741
chr9:134403678-134403829	9	134403679	134403829	ENSG00000186350	protein_coding	ENST00000481739	134326455	77299.000000	proximity ENSG00000186350:134137301-134636802
chr9:134403878-134404029	9	134403879	134404029	ENSG00000130635	protein_coding	ENST00000371817	134641803	237849.000000	proximity ENSG00000130635:134327456-134875741
chr9:134403878-134404029	9	134403879	134404029	ENSG00000186350	protein_coding	ENST00000481739	134326455	77499.000000	proximity ENSG00000186350:134137301-134636802
chr9:134404073-134404224	9	134404074	134404224	ENSG00000130635	protein_coding	ENST00000371817	134641803	237654.000000	proximity ENSG00000130635:134327456-134875741
chr9:134404073-134404224	9	134404074	134404224	ENSG00000186350	protein_coding	ENST00000481739	134326455	77694.000000	proximity ENSG00000186350:134137301-134636802
chr9:134406873-134407024	9	134406874	134407024	ENSG00000130635	protein_coding	ENST00000371817	134641803	234854.000000	proximity ENSG00000130635:134327456-134875741
chr9:134406873-134407024	9	134406874	134407024	ENSG00000186350	protein_coding	ENST00000481739	134326455	80494.000000	proximity ENSG00000186350:134137301-134636802
chr9:134407038-134407189	9	134407039	134407189	ENSG00000130635	protein_coding	ENST00000371817	134641803	234689.000000	proximity ENSG00000130635:134327456-134875741
chr9:134407038-134407189	9	134407039	134407189	ENSG00000186350	protein_coding	ENST00000481739	134326455	80659.000000	proximity ENSG00000186350:134137301-134636802
chr9:134408433-134408584	9	134408434	134408584	ENSG00000130635	protein_coding	ENST00000371817	134641803	233294.000000	proximity ENSG00000130635:134327456-134875741
chr9:134408433-134408584	9	134408434	134408584	ENSG00000186350	protein_coding	ENST00000481739	134326455	82054.000000	proximity ENSG00000186350:134137301-134636802
chr9:134410053-134410204	9	134410054	134410204	ENSG00000130635	protein_coding	ENST00000371817	134641803	231674.000000	proximity ENSG00000130635:134327456-134875741
chr9:134410053-134410204	9	134410054	134410204	ENSG00000186350	protein_coding	ENST00000481739	134326455	83674.000000	proximity ENSG00000186350:134137301-134636802
chr9:134411578-134411729	9	134411579	134411729	ENSG00000130635	protein_coding	ENST00000371817	134641803	230149.000000	proximity ENSG00000130635:134327456-134875741
chr9:134411578-134411729	9	134411579	134411729	ENSG00000186350	protein_coding	ENST00000481739	134326455	85199.000000	proximity ENSG00000186350:134137301-134636802
chr9:134413233-134413384	9	134413234	134413384	ENSG00000130635	protein_coding	ENST00000371817	134641803	228494.000000	proximity ENSG00000130635:134327456-134875741
chr9:134413233-134413384	9	134413234	134413384	ENSG00000186350	protein_coding	ENST00000481739	134326455	86854.000000	proximity ENSG00000186350:134137301-134636802
chr9:134413953-134414104	9	134413954	134414104	ENSG00000130635	protein_coding	ENST00000371817	134641803	227774.000000	proximity ENSG00000130635:134327456-134875741
chr9:134413953-134414104	9	134413954	134414104	ENSG00000186350	protein_coding	ENST00000481739	134326455	87574.000000	proximity ENSG00000186350:134137301-134636802
chr9:134419758-134419909	9	134419759	134419909	ENSG00000130635	protein_coding	ENST00000371817	134641803	221969.000000	proximity ENSG00000130635:134327456-134875741
chr9:134419758-134419909	9	134419759	134419909	ENSG00000186350	protein_coding	ENST00000481739	134326455	93379.000000	proximity ENSG00000186350:134137301-134636802
chr9:134422438-134422589	9	134422439	134422589	ENSG00000130635	protein_coding	ENST00000371817	134641803	219289.000000	proximity ENSG00000130635:134327456-134875741
chr9:134422438-134422589	9	134422439	134422589	ENSG00000186350	protein_coding	ENST00000481739	134326455	96059.000000	proximity ENSG00000186350:134137301-134636802
chr9:134433158-134433309	9	134433159	134433309	ENSG00000130635	protein_coding	ENST00000371817	134641803	208569.000000	proximity ENSG00000130635:134327456-134875741
chr9:134433158-134433309	9	134433159	134433309	ENSG00000186350	protein_coding	ENST00000481739	134326455	106779.000000	proximity ENSG00000186350:134137301-134636802
chr9:134434633-134434784	9	134434634	134434784	ENSG00000130635	protein_coding	ENST00000371817	134641803	207094.000000	proximity ENSG00000130635:134327456-134875741
chr9:134434633-134434784	9	134434634	134434784	ENSG00000186350	protein_coding	ENST00000481739	134326455	108254.000000	proximity ENSG00000186350:134137301-134636802
chr9:134434818-134434969	9	134434819	134434969	ENSG00000130635	protein_coding	ENST00000371817	134641803	206909.000000	proximity ENSG00000130635:134327456-134875741
chr9:134434818-134434969	9	134434819	134434969	ENSG00000186350	protein_coding	ENST00000481739	134326455	108439.000000	proximity ENSG00000186350:134137301-134636802
chr9:134435013-134435164	9	134435014	134435164	ENSG00000130635	protein_coding	ENST00000371817	134641803	206714.000000	proximity ENSG00000130635:134327456-134875741
chr9:134435013-134435164	9	134435014	134435164	ENSG00000186350	protein_coding	ENST00000481739	134326455	108634.000000	proximity ENSG00000186350:134137301-134636802
chr9:134435213-134435364	9	134435214	134435364	ENSG00000130635	protein_coding	ENST00000371817	134641803	206514.000000	proximity ENSG00000130635:134327456-134875741
chr9:134435213-134435364	9	134435214	134435364	ENSG00000186350	protein_coding	ENST00000481739	134326455	108834.000000	proximity ENSG00000186350:134137301-134636802
chr9:134435693-134435844	9	134435694	134435844	ENSG00000130635	protein_coding	ENST00000371817	134641803	206034.000000	proximity ENSG00000130635:134327456-134875741
chr9:134435693-134435844	9	134435694	134435844	ENSG00000186350	protein_coding	ENST00000481739	134326455	109314.000000	proximity ENSG00000186350:134137301-134636802
chr9:134442053-134442204	9	134442054	134442204	ENSG00000130635	protein_coding	ENST00000371817	134641803	199674.000000	proximity ENSG00000130635:134327456-134875741
chr9:134442053-134442204	9	134442054	134442204	ENSG00000186350	protein_coding	ENST00000481739	134326455	115674.000000	proximity ENSG00000186350:134137301-134636802
chr9:134442298-134442449	9	134442299	134442449	ENSG00000130635	protein_coding	ENST00000371817	134641803	199429.000000	proximity ENSG00000130635:134327456-134875741
chr9:134442298-134442449	9	134442299	134442449	ENSG00000186350	protein_coding	ENST00000481739	134326455	115919.000000	proximity ENSG00000186350:134137301-134636802
chr9:134442633-134442784	9	134442634	134442784	ENSG00000130635	protein_coding	ENST00000371817	134641803	199094.000000	proximity ENSG00000130635:134327456-134875741
chr9:134442633-134442784	9	134442634	134442784	ENSG00000186350	protein_coding	ENST00000481739	134326455	116254.000000	proximity ENSG00000186350:134137301-134636802
chr9:134442858-134443009	9	134442859	134443009	ENSG00000130635	protein_coding	ENST00000371817	134641803	198869.000000	proximity ENSG00000130635:134327456-134875741
chr9:134442858-134443009	9	134442859	134443009	ENSG00000186350	protein_coding	ENST00000481739	134326455	116479.000000	proximity ENSG00000186350:134137301-134636802
chr9:134443178-134443329	9	134443179	134443329	ENSG00000130635	protein_coding	ENST00000371817	134641803	198549.000000	proximity ENSG00000130635:134327456-134875741
chr9:134443178-134443329	9	134443179	134443329	ENSG00000186350	protein_coding	ENST00000481739	134326455	116799.000000	proximity ENSG00000186350:134137301-134636802
chr9:134443473-134443624	9	134443474	134443624	ENSG00000130635	protein_coding	ENST00000371817	134641803	198254.000000	proximity ENSG00000130635:134327456-134875741
chr9:134443473-134443624	9	134443474	134443624	ENSG00000186350	protein_coding	ENST00000481739	134326455	117094.000000	proximity ENSG00000186350:134137301-134636802
chr9:134445113-134445264	9	134445114	134445264	ENSG00000130635	protein_coding	ENST00000371817	134641803	196614.000000	proximity ENSG00000130635:134327456-134875741
chr9:134445113-134445264	9	134445114	134445264	ENSG00000186350	protein_coding	ENST00000481739	134326455	118734.000000	proximity ENSG00000186350:134137301-134636802
chr9:134449253-134449404	9	134449254	134449404	ENSG00000130635	protein_coding	ENST00000371817	134641803	192474.000000	proximity ENSG00000130635:134327456-134875741
chr9:134449253-134449404	9	134449254	134449404	ENSG00000186350	protein_coding	ENST00000481739	134326455	122874.000000	proximity ENSG00000186350:134137301-134636802
chr9:134449458-134449609	9	134449459	134449609	ENSG00000130635	protein_coding	ENST00000371817	134641803	192269.000000	proximity ENSG00000130635:134327456-134875741
chr9:134449458-134449609	9	134449459	134449609	ENSG00000186350	protein_coding	ENST00000481739	134326455	123079.000000	proximity ENSG00000186350:134137301-134636802
chr9:134449713-134449864	9	134449714	134449864	ENSG00000130635	protein_coding	ENST00000371817	134641803	192014.000000	proximity ENSG00000130635:134327456-134875741
chr9:134449713-134449864	9	134449714	134449864	ENSG00000186350	protein_coding	ENST00000481739	134326455	123334.000000	proximity ENSG00000186350:134137301-134636802
chr9:13445220-13445371	9	13445221	13445371	ENSG00000107186	protein_coding	ENST00000883517	13279790	165506.000000	proximity ENSG00000107186:12776021-14279789
chr9:13445220-13445371	9	13445221	13445371	ENSG00000147862	protein_coding	ENST00000397581	14314141	868845.000000	proximity ENSG00000147862:13314141-14692431
chr9:134456013-134456164	9	134456014	134456164	ENSG00000130635	protein_coding	ENST00000371817	134641803	185714.000000	proximity ENSG00000130635:134327456-134875741
chr9:134456013-134456164	9	134456014	134456164	ENSG00000186350	protein_coding	ENST00000481739	134326455	129634.000000	proximity ENSG00000186350:134137301-134636802
chr9:134456313-134456464	9	134456314	134456464	ENSG00000130635	protein_coding	ENST00000371817	134641803	185414.000000	proximity ENSG00000130635:134327456-134875741
chr9:134456313-134456464	9	134456314	134456464	ENSG00000186350	protein_coding	ENST00000481739	134326455	129934.000000	proximity ENSG00000186350:134137301-134636802
chr9:134456758-134456909	9	134456759	134456909	ENSG00000130635	protein_coding	ENST00000371817	134641803	184969.000000	proximity ENSG00000130635:134327456-134875741
chr9:134456758-134456909	9	134456759	134456909	ENSG00000186350	protein_coding	ENST00000481739	134326455	130379.000000	proximity ENSG00000186350:134137301-134636802
chr9:134458513-134458664	9	134458514	134458664	ENSG00000130635	protein_coding	ENST00000371817	134641803	183214.000000	proximity ENSG00000130635:134327456-134875741
chr9:134458513-134458664	9	134458514	134458664	ENSG00000186350	protein_coding	ENST00000481739	134326455	132134.000000	proximity ENSG00000186350:134137301-134636802
chr9:134469053-134469204	9	134469054	134469204	ENSG00000130635	protein_coding	ENST00000371817	134641803	172674.000000	proximity ENSG00000130635:134327456-134875741
chr9:134469053-134469204	9	134469054	134469204	ENSG00000186350	protein_coding	ENST00000481739	134326455	142674.000000	proximity ENSG00000186350:134137301-134636802
chr9:134469233-134469384	9	134469234	134469384	ENSG00000130635	protein_coding	ENST00000371817	134641803	172494.000000	proximity ENSG00000130635:134327456-134875741
chr9:134469233-134469384	9	134469234	134469384	ENSG00000186350	protein_coding	ENST00000481739	134326455	142854.000000	proximity ENSG00000186350:134137301-134636802
chr9:13447100-13447251	9	13447101	13447251	ENSG00000107186	protein_coding	ENST00000883517	13279790	167386.000000	proximity ENSG00000107186:12776021-14279789
chr9:13447100-13447251	9	13447101	13447251	ENSG00000147862	protein_coding	ENST00000397581	14314141	866965.000000	proximity ENSG00000147862:13314141-14692431
chr9:134473998-134474149	9	134473999	134474149	ENSG00000130635	protein_coding	ENST00000371817	134641803	167729.000000	proximity ENSG00000130635:134327456-134875741
chr9:134473998-134474149	9	134473999	134474149	ENSG00000186350	protein_coding	ENST00000481739	134326455	147619.000000	proximity ENSG00000186350:134137301-134636802
chr9:134474178-134474329	9	134474179	134474329	ENSG00000130635	protein_coding	ENST00000371817	134641803	167549.000000	proximity ENSG00000130635:134327456-134875741
chr9:134474178-134474329	9	134474179	134474329	ENSG00000186350	protein_coding	ENST00000481739	134326455	147799.000000	proximity ENSG00000186350:134137301-134636802
chr9:134475278-134475429	9	134475279	134475429	ENSG00000130635	protein_coding	ENST00000371817	134641803	166449.000000	proximity ENSG00000130635:134327456-134875741
chr9:134475278-134475429	9	134475279	134475429	ENSG00000186350	protein_coding	ENST00000481739	134326455	148899.000000	proximity ENSG00000186350:134137301-134636802
chr9:134475433-134475584	9	134475434	134475584	ENSG00000130635	protein_coding	ENST00000371817	134641803	166294.000000	proximity ENSG00000130635:134327456-134875741
chr9:134475433-134475584	9	134475434	134475584	ENSG00000186350	protein_coding	ENST00000481739	134326455	149054.000000	proximity ENSG00000186350:134137301-134636802
chr9:134475853-134476004	9	134475854	134476004	ENSG00000130635	protein_coding	ENST00000371817	134641803	165874.000000	proximity ENSG00000130635:134327456-134875741
chr9:134475853-134476004	9	134475854	134476004	ENSG00000186350	protein_coding	ENST00000481739	134326455	149474.000000	proximity ENSG00000186350:134137301-134636802
chr9:13448100-13448251	9	13448101	13448251	ENSG00000107186	protein_coding	ENST00000883517	13279790	168386.000000	proximity ENSG00000107186:12776021-14279789
chr9:13448100-13448251	9	13448101	13448251	ENSG00000147862	protein_coding	ENST00000397581	14314141	865965.000000	proximity ENSG00000147862:13314141-14692431
chr9:134488573-134488724	9	134488574	134488724	ENSG00000130635	protein_coding	ENST00000371817	134641803	153154.000000	proximity ENSG00000130635:134327456-134875741
chr9:134488573-134488724	9	134488574	134488724	ENSG00000186350	protein_coding	ENST00000481739	134326455	162194.000000	proximity ENSG00000186350:134137301-134636802
chr9:134488753-134488904	9	134488754	134488904	ENSG00000130635	protein_coding	ENST00000371817	134641803	152974.000000	proximity ENSG00000130635:134327456-134875741
chr9:134488753-134488904	9	134488754	134488904	ENSG00000186350	protein_coding	ENST00000481739	134326455	162374.000000	proximity ENSG00000186350:134137301-134636802
chr9:134492178-134492329	9	134492179	134492329	ENSG00000130635	protein_coding	ENST00000371817	134641803	149549.000000	proximity ENSG00000130635:134327456-134875741
chr9:134492178-134492329	9	134492179	134492329	ENSG00000186350	protein_coding	ENST00000481739	134326455	165799.000000	proximity ENSG00000186350:134137301-134636802
chr9:134492333-134492484	9	134492334	134492484	ENSG00000130635	protein_coding	ENST00000371817	134641803	149394.000000	proximity ENSG00000130635:134327456-134875741
chr9:134492333-134492484	9	134492334	134492484	ENSG00000186350	protein_coding	ENST00000481739	134326455	165954.000000	proximity ENSG00000186350:134137301-134636802
chr9:134496913-134497064	9	134496914	134497064	ENSG00000130635	protein_coding	ENST00000371817	134641803	144814.000000	proximity ENSG00000130635:134327456-134875741
chr9:134496913-134497064	9	134496914	134497064	ENSG00000186350	protein_coding	ENST00000481739	134326455	170534.000000	proximity ENSG00000186350:134137301-134636802
chr9:134497173-134497324	9	134497174	134497324	ENSG00000130635	protein_coding	ENST00000371817	134641803	144554.000000	proximity ENSG00000130635:134327456-134875741
chr9:134497173-134497324	9	134497174	134497324	ENSG00000186350	protein_coding	ENST00000481739	134326455	170794.000000	proximity ENSG00000186350:134137301-134636802
chr9:134497358-134497509	9	134497359	134497509	ENSG00000130635	protein_coding	ENST00000371817	134641803	144369.000000	proximity ENSG00000130635:134327456-134875741
chr9:134497358-134497509	9	134497359	134497509	ENSG00000186350	protein_coding	ENST00000481739	134326455	170979.000000	proximity ENSG00000186350:134137301-134636802
chr9:134497513-134497664	9	134497514	134497664	ENSG00000130635	protein_coding	ENST00000371817	134641803	144214.000000	proximity ENSG00000130635:134327456-134875741
chr9:134497513-134497664	9	134497514	134497664	ENSG00000186350	protein_coding	ENST00000481739	134326455	171134.000000	proximity ENSG00000186350:134137301-134636802
chr9:134501293-134501444	9	134501294	134501444	ENSG00000130635	protein_coding	ENST00000371817	134641803	140434.000000	proximity ENSG00000130635:134327456-134875741
chr9:134501293-134501444	9	134501294	134501444	ENSG00000186350	protein_coding	ENST00000481739	134326455	174914.000000	proximity ENSG00000186350:134137301-134636802
chr9:134502718-134502869	9	134502719	134502869	ENSG00000130635	protein_coding	ENST00000371817	134641803	139009.000000	proximity ENSG00000130635:134327456-134875741
chr9:134502718-134502869	9	134502719	134502869	ENSG00000186350	protein_coding	ENST00000481739	134326455	176339.000000	proximity ENSG00000186350:134137301-134636802
chr9:134502933-134503084	9	134502934	134503084	ENSG00000130635	protein_coding	ENST00000371817	134641803	138794.000000	proximity ENSG00000130635:134327456-134875741
chr9:134502933-134503084	9	134502934	134503084	ENSG00000186350	protein_coding	ENST00000481739	134326455	176554.000000	proximity ENSG00000186350:134137301-134636802
chr9:13450900-13451051	9	13450901	13451051	ENSG00000107186	protein_coding	ENST00000883517	13279790	171186.000000	proximity ENSG00000107186:12776021-14279789
chr9:13450900-13451051	9	13450901	13451051	ENSG00000147862	protein_coding	ENST00000397581	14314141	863165.000000	proximity ENSG00000147862:13314141-14692431
chr9:134515193-134515344	9	134515194	134515344	ENSG00000130635	protein_coding	ENST00000371817	134641803	126534.000000	proximity ENSG00000130635:134327456-134875741
chr9:134515193-134515344	9	134515194	134515344	ENSG00000186350	protein_coding	ENST00000481739	134326455	188814.000000	proximity ENSG00000186350:134137301-134636802
chr9:134518133-134518284	9	134518134	134518284	ENSG00000130635	protein_coding	ENST00000371817	134641803	123594.000000	proximity ENSG00000130635:134327456-134875741
chr9:134518133-134518284	9	134518134	134518284	ENSG00000186350	protein_coding	ENST00000481739	134326455	191754.000000	proximity ENSG00000186350:134137301-134636802
chr9:134518298-134518449	9	134518299	134518449	ENSG00000130635	protein_coding	ENST00000371817	134641803	123429.000000	proximity ENSG00000130635:134327456-134875741
chr9:134518298-134518449	9	134518299	134518449	ENSG00000186350	protein_coding	ENST00000481739	134326455	191919.000000	proximity ENSG00000186350:134137301-134636802
chr9:134525953-134526104	9	134525954	134526104	ENSG00000130635	protein_coding	ENST00000371817	134641803	115774.000000	proximity ENSG00000130635:134327456-134875741
chr9:134525953-134526104	9	134525954	134526104	ENSG00000186350	protein_coding	ENST00000481739	134326455	199574.000000	proximity ENSG00000186350:134137301-134636802
chr9:134526438-134526589	9	134526439	134526589	ENSG00000130635	protein_coding	ENST00000371817	134641803	115289.000000	proximity ENSG00000130635:134327456-134875741
chr9:134526438-134526589	9	134526439	134526589	ENSG00000186350	protein_coding	ENST00000481739	134326455	200059.000000	proximity ENSG00000186350:134137301-134636802
chr9:134526613-134526764	9	134526614	134526764	ENSG00000130635	protein_coding	ENST00000371817	134641803	115114.000000	proximity ENSG00000130635:134327456-134875741
chr9:134526613-134526764	9	134526614	134526764	ENSG00000186350	protein_coding	ENST00000481739	134326455	200234.000000	proximity ENSG00000186350:134137301-134636802
chr9:134531353-134531504	9	134531354	134531504	ENSG00000130635	protein_coding	ENST00000371817	134641803	110374.000000	proximity ENSG00000130635:134327456-134875741
chr9:134531353-134531504	9	134531354	134531504	ENSG00000186350	protein_coding	ENST00000481739	134326455	204974.000000	proximity ENSG00000186350:134137301-134636802
chr9:134531633-134531784	9	134531634	134531784	ENSG00000130635	protein_coding	ENST00000371817	134641803	110094.000000	proximity ENSG00000130635:134327456-134875741
chr9:134531633-134531784	9	134531634	134531784	ENSG00000186350	protein_coding	ENST00000481739	134326455	205254.000000	proximity ENSG00000186350:134137301-134636802
chr9:134534133-134534284	9	134534134	134534284	ENSG00000130635	protein_coding	ENST00000371817	134641803	107594.000000	proximity ENSG00000130635:134327456-134875741
chr9:134534133-134534284	9	134534134	134534284	ENSG00000186350	protein_coding	ENST00000481739	134326455	207754.000000	proximity ENSG00000186350:134137301-134636802
chr9:134534333-134534484	9	134534334	134534484	ENSG00000130635	protein_coding	ENST00000371817	134641803	107394.000000	proximity ENSG00000130635:134327456-134875741
chr9:134534333-134534484	9	134534334	134534484	ENSG00000186350	protein_coding	ENST00000481739	134326455	207954.000000	proximity ENSG00000186350:134137301-134636802
chr9:134534678-134534829	9	134534679	134534829	ENSG00000130635	protein_coding	ENST00000371817	134641803	107049.000000	proximity ENSG00000130635:134327456-134875741
chr9:134534678-134534829	9	134534679	134534829	ENSG00000186350	protein_coding	ENST00000481739	134326455	208299.000000	proximity ENSG00000186350:134137301-134636802
chr9:134534833-134534984	9	134534834	134534984	ENSG00000130635	protein_coding	ENST00000371817	134641803	106894.000000	proximity ENSG00000130635:134327456-134875741
chr9:134534833-134534984	9	134534834	134534984	ENSG00000186350	protein_coding	ENST00000481739	134326455	208454.000000	proximity ENSG00000186350:134137301-134636802
chr9:134536078-134536229	9	134536079	134536229	ENSG00000130635	protein_coding	ENST00000371817	134641803	105649.000000	proximity ENSG00000130635:134327456-134875741
chr9:134536078-134536229	9	134536079	134536229	ENSG00000186350	protein_coding	ENST00000481739	134326455	209699.000000	proximity ENSG00000186350:134137301-134636802
chr9:134536253-134536404	9	134536254	134536404	ENSG00000130635	protein_coding	ENST00000371817	134641803	105474.000000	proximity ENSG00000130635:134327456-134875741
chr9:134536253-134536404	9	134536254	134536404	ENSG00000186350	protein_coding	ENST00000481739	134326455	209874.000000	proximity ENSG00000186350:134137301-134636802
chr9:134536693-134536844	9	134536694	134536844	ENSG00000130635	protein_coding	ENST00000371817	134641803	105034.000000	proximity ENSG00000130635:134327456-134875741
chr9:134536693-134536844	9	134536694	134536844	ENSG00000186350	protein_coding	ENST00000481739	134326455	210314.000000	proximity ENSG00000186350:134137301-134636802
chr9:134538073-134538224	9	134538074	134538224	ENSG00000130635	protein_coding	ENST00000371817	134641803	103654.000000	proximity ENSG00000130635:134327456-134875741
chr9:134538073-134538224	9	134538074	134538224	ENSG00000186350	protein_coding	ENST00000481739	134326455	211694.000000	proximity ENSG00000186350:134137301-134636802
chr9:134538993-134539144	9	134538994	134539144	ENSG00000130635	protein_coding	ENST00000371817	134641803	102734.000000	proximity ENSG00000130635:134327456-134875741
chr9:134538993-134539144	9	134538994	134539144	ENSG00000186350	protein_coding	ENST00000481739	134326455	212614.000000	proximity ENSG00000186350:134137301-134636802
chr9:134544453-134544604	9	134544454	134544604	ENSG00000130635	protein_coding	ENST00000371817	134641803	97274.000000	proximity ENSG00000130635:134327456-134875741
chr9:134544453-134544604	9	134544454	134544604	ENSG00000186350	protein_coding	ENST00000481739	134326455	218074.000000	proximity ENSG00000186350:134137301-134636802
chr9:134544673-134544824	9	134544674	134544824	ENSG00000130635	protein_coding	ENST00000371817	134641803	97054.000000	proximity ENSG00000130635:134327456-134875741
chr9:134544673-134544824	9	134544674	134544824	ENSG00000186350	protein_coding	ENST00000481739	134326455	218294.000000	proximity ENSG00000186350:134137301-134636802
chr9:134545293-134545444	9	134545294	134545444	ENSG00000130635	protein_coding	ENST00000371817	134641803	96434.000000	proximity ENSG00000130635:134327456-134875741
chr9:134545293-134545444	9	134545294	134545444	ENSG00000186350	protein_coding	ENST00000481739	134326455	218914.000000	proximity ENSG00000186350:134137301-134636802
chr9:134545518-134545669	9	134545519	134545669	ENSG00000130635	protein_coding	ENST00000371817	134641803	96209.000000	proximity ENSG00000130635:134327456-134875741
chr9:134545518-134545669	9	134545519	134545669	ENSG00000186350	protein_coding	ENST00000481739	134326455	219139.000000	proximity ENSG00000186350:134137301-134636802
chr9:134545893-134546044	9	134545894	134546044	ENSG00000130635	protein_coding	ENST00000371817	134641803	95834.000000	proximity ENSG00000130635:134327456-134875741
chr9:134545893-134546044	9	134545894	134546044	ENSG00000186350	protein_coding	ENST00000481739	134326455	219514.000000	proximity ENSG00000186350:134137301-134636802
chr9:134546533-134546684	9	134546534	134546684	ENSG00000130635	protein_coding	ENST00000371817	134641803	95194.000000	proximity ENSG00000130635:134327456-134875741
chr9:134546533-134546684	9	134546534	134546684	ENSG00000186350	protein_coding	ENST00000481739	134326455	220154.000000	proximity ENSG00000186350:134137301-134636802
chr9:134546718-134546869	9	134546719	134546869	ENSG00000130635	protein_coding	ENST00000371817	134641803	95009.000000	proximity ENSG00000130635:134327456-134875741
chr9:134546718-134546869	9	134546719	134546869	ENSG00000186350	protein_coding	ENST00000481739	134326455	220339.000000	proximity ENSG00000186350:134137301-134636802
chr9:134551798-134551949	9	134551799	134551949	ENSG00000130635	protein_coding	ENST00000371817	134641803	89929.000000	proximity ENSG00000130635:134327456-134875741
chr9:134551798-134551949	9	134551799	134551949	ENSG00000186350	protein_coding	ENST00000481739	134326455	225419.000000	proximity ENSG00000186350:134137301-134636802
chr9:134552053-134552204	9	134552054	134552204	ENSG00000130635	protein_coding	ENST00000371817	134641803	89674.000000	proximity ENSG00000130635:134327456-134875741
chr9:134552053-134552204	9	134552054	134552204	ENSG00000186350	protein_coding	ENST00000481739	134326455	225674.000000	proximity ENSG00000186350:134137301-134636802
chr9:134552298-134552449	9	134552299	134552449	ENSG00000130635	protein_coding	ENST00000371817	134641803	89429.000000	proximity ENSG00000130635:134327456-134875741
chr9:134552298-134552449	9	134552299	134552449	ENSG00000186350	protein_coding	ENST00000481739	134326455	225919.000000	proximity ENSG00000186350:134137301-134636802
chr9:134554718-134554869	9	134554719	134554869	ENSG00000130635	protein_coding	ENST00000371817	134641803	87009.000000	proximity ENSG00000130635:134327456-134875741
chr9:134554718-134554869	9	134554719	134554869	ENSG00000186350	protein_coding	ENST00000481739	134326455	228339.000000	proximity ENSG00000186350:134137301-134636802
chr9:134554873-134555024	9	134554874	134555024	ENSG00000130635	protein_coding	ENST00000371817	134641803	86854.000000	proximity ENSG00000130635:134327456-134875741
chr9:134554873-134555024	9	134554874	134555024	ENSG00000186350	protein_coding	ENST00000481739	134326455	228494.000000	proximity ENSG00000186350:134137301-134636802
chr9:134555353-134555504	9	134555354	134555504	ENSG00000130635	protein_coding	ENST00000371817	134641803	86374.000000	proximity ENSG00000130635:134327456-134875741
chr9:134555353-134555504	9	134555354	134555504	ENSG00000186350	protein_coding	ENST00000481739	134326455	228974.000000	proximity ENSG00000186350:134137301-134636802
chr9:134556713-134556864	9	134556714	134556864	ENSG00000130635	protein_coding	ENST00000371817	134641803	85014.000000	proximity ENSG00000130635:134327456-134875741
chr9:134556713-134556864	9	134556714	134556864	ENSG00000186350	protein_coding	ENST00000481739	134326455	230334.000000	proximity ENSG00000186350:134137301-134636802
chr9:134564893-134565044	9	134564894	134565044	ENSG00000130635	protein_coding	ENST00000371817	134641803	76834.000000	proximity ENSG00000130635:134327456-134875741
chr9:134564893-134565044	9	134564894	134565044	ENSG00000186350	protein_coding	ENST00000481739	134326455	238514.000000	proximity ENSG00000186350:134137301-134636802
chr9:134568873-134569024	9	134568874	134569024	ENSG00000130635	protein_coding	ENST00000371817	134641803	72854.000000	proximity ENSG00000130635:134327456-134875741
chr9:134568873-134569024	9	134568874	134569024	ENSG00000186350	protein_coding	ENST00000481739	134326455	242494.000000	proximity ENSG00000186350:134137301-134636802
chr9:134570333-134570484	9	134570334	134570484	ENSG00000130635	protein_coding	ENST00000371817	134641803	71394.000000	proximity ENSG00000130635:134327456-134875741
chr9:134570333-134570484	9	134570334	134570484	ENSG00000186350	protein_coding	ENST00000481739	134326455	243954.000000	proximity ENSG00000186350:134137301-134636802
chr9:134586453-134586604	9	134586454	134586604	ENSG00000130635	protein_coding	ENST00000371817	134641803	55274.000000	proximity ENSG00000130635:134327456-134875741
chr9:134586453-134586604	9	134586454	134586604	ENSG00000186350	protein_coding	ENST00000481739	134326455	260074.000000	proximity ENSG00000186350:134137301-134636802
chr9:134590493-134590644	9	134590494	134590644	ENSG00000130635	protein_coding	ENST00000371817	134641803	51234.000000	proximity ENSG00000130635:134327456-134875741
chr9:134590493-134590644	9	134590494	134590644	ENSG00000186350	protein_coding	ENST00000481739	134326455	264114.000000	proximity ENSG00000186350:134137301-134636802
chr9:134591193-134591344	9	134591194	134591344	ENSG00000130635	protein_coding	ENST00000371817	134641803	50534.000000	proximity ENSG00000130635:134327456-134875741
chr9:134591193-134591344	9	134591194	134591344	ENSG00000186350	protein_coding	ENST00000481739	134326455	264814.000000	proximity ENSG00000186350:134137301-134636802
chr9:134591618-134591769	9	134591619	134591769	ENSG00000130635	protein_coding	ENST00000371817	134641803	50109.000000	proximity ENSG00000130635:134327456-134875741
chr9:134591618-134591769	9	134591619	134591769	ENSG00000186350	protein_coding	ENST00000481739	134326455	265239.000000	proximity ENSG00000186350:134137301-134636802
chr9:134591793-134591944	9	134591794	134591944	ENSG00000130635	protein_coding	ENST00000371817	134641803	49934.000000	proximity ENSG00000130635:134327456-134875741
chr9:134591793-134591944	9	134591794	134591944	ENSG00000186350	protein_coding	ENST00000481739	134326455	265414.000000	proximity ENSG00000186350:134137301-134636802
chr9:134592018-134592169	9	134592019	134592169	ENSG00000130635	protein_coding	ENST00000371817	134641803	49709.000000	proximity ENSG00000130635:134327456-134875741
chr9:134592018-134592169	9	134592019	134592169	ENSG00000186350	protein_coding	ENST00000481739	134326455	265639.000000	proximity ENSG00000186350:134137301-134636802
chr9:134592178-134592329	9	134592179	134592329	ENSG00000130635	protein_coding	ENST00000371817	134641803	49549.000000	proximity ENSG00000130635:134327456-134875741
chr9:134592178-134592329	9	134592179	134592329	ENSG00000186350	protein_coding	ENST00000481739	134326455	265799.000000	proximity ENSG00000186350:134137301-134636802
chr9:134592413-134592564	9	134592414	134592564	ENSG00000130635	protein_coding	ENST00000371817	134641803	49314.000000	proximity ENSG00000130635:134327456-134875741
chr9:134592413-134592564	9	134592414	134592564	ENSG00000186350	protein_coding	ENST00000481739	134326455	266034.000000	proximity ENSG00000186350:134137301-134636802
chr9:134592738-134592889	9	134592739	134592889	ENSG00000130635	protein_coding	ENST00000371817	134641803	48989.000000	proximity ENSG00000130635:134327456-134875741
chr9:134592738-134592889	9	134592739	134592889	ENSG00000186350	protein_coding	ENST00000481739	134326455	266359.000000	proximity ENSG00000186350:134137301-134636802
chr9:134597093-134597244	9	134597094	134597244	ENSG00000130635	protein_coding	ENST00000371817	134641803	44634.000000	proximity ENSG00000130635:134327456-134875741
chr9:134597093-134597244	9	134597094	134597244	ENSG00000186350	protein_coding	ENST00000481739	134326455	270714.000000	proximity ENSG00000186350:134137301-134636802
chr9:134598713-134598864	9	134598714	134598864	ENSG00000130635	protein_coding	ENST00000371817	134641803	43014.000000	proximity ENSG00000130635:134327456-134875741
chr9:134598713-134598864	9	134598714	134598864	ENSG00000186350	protein_coding	ENST00000481739	134326455	272334.000000	proximity ENSG00000186350:134137301-134636802
chr9:134601893-134602044	9	134601894	134602044	ENSG00000130635	protein_coding	ENST00000371817	134641803	39834.000000	proximity ENSG00000130635:134327456-134875741
chr9:134601893-134602044	9	134601894	134602044	ENSG00000186350	protein_coding	ENST00000481739	134326455	275514.000000	proximity ENSG00000186350:134137301-134636802
chr9:134602558-134602709	9	134602559	134602709	ENSG00000130635	protein_coding	ENST00000371817	134641803	39169.000000	proximity ENSG00000130635:134327456-134875741
chr9:134602558-134602709	9	134602559	134602709	ENSG00000186350	protein_coding	ENST00000481739	134326455	276179.000000	proximity ENSG00000186350:134137301-134636802
chr9:134602713-134602864	9	134602714	134602864	ENSG00000130635	protein_coding	ENST00000371817	134641803	39014.000000	proximity ENSG00000130635:134327456-134875741
chr9:134602713-134602864	9	134602714	134602864	ENSG00000186350	protein_coding	ENST00000481739	134326455	276334.000000	proximity ENSG00000186350:134137301-134636802
chr9:134602893-134603044	9	134602894	134603044	ENSG00000130635	protein_coding	ENST00000371817	134641803	38834.000000	proximity ENSG00000130635:134327456-134875741
chr9:134602893-134603044	9	134602894	134603044	ENSG00000186350	protein_coding	ENST00000481739	134326455	276514.000000	proximity ENSG00000186350:134137301-134636802
chr9:134603153-134603304	9	134603154	134603304	ENSG00000130635	protein_coding	ENST00000371817	134641803	38574.000000	proximity ENSG00000130635:134327456-134875741
chr9:134603153-134603304	9	134603154	134603304	ENSG00000186350	protein_coding	ENST00000481739	134326455	276774.000000	proximity ENSG00000186350:134137301-134636802
chr9:134607333-134607484	9	134607334	134607484	ENSG00000130635	protein_coding	ENST00000371817	134641803	34394.000000	proximity ENSG00000130635:134327456-134875741
chr9:134607333-134607484	9	134607334	134607484	ENSG00000186350	protein_coding	ENST00000481739	134326455	280954.000000	proximity ENSG00000186350:134137301-134636802
chr9:134608093-134608244	9	134608094	134608244	ENSG00000130635	protein_coding	ENST00000371817	134641803	33634.000000	proximity ENSG00000130635:134327456-134875741
chr9:134608093-134608244	9	134608094	134608244	ENSG00000186350	protein_coding	ENST00000481739	134326455	281714.000000	proximity ENSG00000186350:134137301-134636802
chr9:134608773-134608924	9	134608774	134608924	ENSG00000130635	protein_coding	ENST00000371817	134641803	32954.000000	proximity ENSG00000130635:134327456-134875741
chr9:134608773-134608924	9	134608774	134608924	ENSG00000186350	protein_coding	ENST00000481739	134326455	282394.000000	proximity ENSG00000186350:134137301-134636802
chr9:134620933-134621084	9	134620934	134621084	ENSG00000130635	protein_coding	ENST00000371817	134641803	20794.000000	proximity ENSG00000130635:134327456-134875741
chr9:134620933-134621084	9	134620934	134621084	ENSG00000186350	protein_coding	ENST00000481739	134326455	294554.000000	proximity ENSG00000186350:134137301-134636802
chr9:134624353-134624504	9	134624354	134624504	ENSG00000130635	protein_coding	ENST00000371817	134641803	17374.000000	proximity ENSG00000130635:134327456-134875741
chr9:134624353-134624504	9	134624354	134624504	ENSG00000186350	protein_coding	ENST00000481739	134326455	297974.000000	proximity ENSG00000186350:134137301-134636802
chr9:134624593-134624744	9	134624594	134624744	ENSG00000130635	protein_coding	ENST00000371817	134641803	17134.000000	proximity ENSG00000130635:134327456-134875741
chr9:134624593-134624744	9	134624594	134624744	ENSG00000186350	protein_coding	ENST00000481739	134326455	298214.000000	proximity ENSG00000186350:134137301-134636802
chr9:134624758-134624909	9	134624759	134624909	ENSG00000130635	protein_coding	ENST00000371817	134641803	16969.000000	proximity ENSG00000130635:134327456-134875741
chr9:134624758-134624909	9	134624759	134624909	ENSG00000186350	protein_coding	ENST00000481739	134326455	298379.000000	proximity ENSG00000186350:134137301-134636802
chr9:134624973-134625124	9	134624974	134625124	ENSG00000130635	protein_coding	ENST00000371817	134641803	16754.000000	proximity ENSG00000130635:134327456-134875741
chr9:134624973-134625124	9	134624974	134625124	ENSG00000186350	protein_coding	ENST00000481739	134326455	298594.000000	proximity ENSG00000186350:134137301-134636802
chr9:134625278-134625429	9	134625279	134625429	ENSG00000130635	protein_coding	ENST00000371817	134641803	16449.000000	proximity ENSG00000130635:134327456-134875741
chr9:134625278-134625429	9	134625279	134625429	ENSG00000186350	protein_coding	ENST00000481739	134326455	298899.000000	proximity ENSG00000186350:134137301-134636802
chr9:134625473-134625624	9	134625474	134625624	ENSG00000130635	protein_coding	ENST00000371817	134641803	16254.000000	proximity ENSG00000130635:134327456-134875741
chr9:134625473-134625624	9	134625474	134625624	ENSG00000186350	protein_coding	ENST00000481739	134326455	299094.000000	proximity ENSG00000186350:134137301-134636802
chr9:134625773-134625924	9	134625774	134625924	ENSG00000130635	protein_coding	ENST00000371817	134641803	15954.000000	proximity ENSG00000130635:134327456-134875741
chr9:134625773-134625924	9	134625774	134625924	ENSG00000186350	protein_coding	ENST00000481739	134326455	299394.000000	proximity ENSG00000186350:134137301-134636802
chr9:134626573-134626724	9	134626574	134626724	ENSG00000130635	protein_coding	ENST00000371817	134641803	15154.000000	proximity ENSG00000130635:134327456-134875741
chr9:134626573-134626724	9	134626574	134626724	ENSG00000186350	protein_coding	ENST00000481739	134326455	300194.000000	proximity ENSG00000186350:134137301-134636802
chr9:134626758-134626909	9	134626759	134626909	ENSG00000130635	protein_coding	ENST00000371817	134641803	14969.000000	proximity ENSG00000130635:134327456-134875741
chr9:134626758-134626909	9	134626759	134626909	ENSG00000186350	protein_coding	ENST00000481739	134326455	300379.000000	proximity ENSG00000186350:134137301-134636802
chr9:134637333-134637484	9	134637334	134637484	ENSG00000130635	protein_coding	ENST00000371817	134641803	4394.000000	proximity ENSG00000130635:134327456-134875741
chr9:134638293-134638444	9	134638294	134638444	ENSG00000130635	protein_coding	ENST00000371817	134641803	3434.000000	proximity ENSG00000130635:134327456-134875741
chr9:134640978-134641129	9	134640979	134641129	ENSG00000130635	protein_coding	ENST00000371817	134641803	749.000000	proximity ENSG00000130635:134327456-134875741
chr9:134642298-134642449	9	134642299	134642449	ENSG00000130635	protein_coding	ENST00000371817	134641803	571.000000	proximity ENSG00000130635:134327456-134875741
chr9:134642633-134642784	9	134642634	134642784	ENSG00000130635	protein_coding	ENST00000371817	134641803	906.000000	proximity ENSG00000130635:134327456-134875741
chr9:134642813-134642964	9	134642814	134642964	ENSG00000130635	protein_coding	ENST00000371817	134641803	1086.000000	proximity ENSG00000130635:134327456-134875741
chr9:134642813-134642964	9	134642814	134642964	ENSG00000160339	protein_coding	ENST00000855732	134880742	237853.000000	proximity ENSG00000160339:134642804-134916911
chr9:134642973-134643124	9	134642974	134643124	ENSG00000130635	protein_coding	ENST00000371817	134641803	1246.000000	proximity ENSG00000130635:134327456-134875741
chr9:134642973-134643124	9	134642974	134643124	ENSG00000160339	protein_coding	ENST00000855732	134880742	237693.000000	proximity ENSG00000160339:134642804-134916911
chr9:134643298-134643449	9	134643299	134643449	ENSG00000130635	protein_coding	ENST00000371817	134641803	1571.000000	proximity ENSG00000130635:134327456-134875741
chr9:134643298-134643449	9	134643299	134643449	ENSG00000160339	protein_coding	ENST00000855732	134880742	237368.000000	proximity ENSG00000160339:134642804-134916911
chr9:134643453-134643604	9	134643454	134643604	ENSG00000130635	protein_coding	ENST00000371817	134641803	1726.000000	proximity ENSG00000130635:134327456-134875741
chr9:134643453-134643604	9	134643454	134643604	ENSG00000160339	protein_coding	ENST00000855732	134880742	237213.000000	proximity ENSG00000160339:134642804-134916911
chr9:134643618-134643769	9	134643619	134643769	ENSG00000130635	protein_coding	ENST00000371817	134641803	1891.000000	proximity ENSG00000130635:134327456-134875741
chr9:134643618-134643769	9	134643619	134643769	ENSG00000160339	protein_coding	ENST00000855732	134880742	237048.000000	proximity ENSG00000160339:134642804-134916911
chr9:134643978-134644129	9	134643979	134644129	ENSG00000130635	protein_coding	ENST00000371817	134641803	2251.000000	proximity ENSG00000130635:134327456-134875741
chr9:134643978-134644129	9	134643979	134644129	ENSG00000160339	protein_coding	ENST00000855732	134880742	236688.000000	proximity ENSG00000160339:134642804-134916911
chr9:134644518-134644669	9	134644519	134644669	ENSG00000130635	protein_coding	ENST00000371817	134641803	2791.000000	proximity ENSG00000130635:134327456-134875741
chr9:134644518-134644669	9	134644519	134644669	ENSG00000160339	protein_coding	ENST00000855732	134880742	236148.000000	proximity ENSG00000160339:134642804-134916911
chr9:134644978-134645129	9	134644979	134645129	ENSG00000130635	protein_coding	ENST00000371817	134641803	3251.000000	proximity ENSG00000130635:134327456-134875741
chr9:134644978-134645129	9	134644979	134645129	ENSG00000160339	protein_coding	ENST00000855732	134880742	235688.000000	proximity ENSG00000160339:134642804-134916911
chr9:134645153-134645304	9	134645154	134645304	ENSG00000130635	protein_coding	ENST00000371817	134641803	3426.000000	proximity ENSG00000130635:134327456-134875741
chr9:134645153-134645304	9	134645154	134645304	ENSG00000160339	protein_coding	ENST00000855732	134880742	235513.000000	proximity ENSG00000160339:134642804-134916911
chr9:134645433-134645584	9	134645434	134645584	ENSG00000130635	protein_coding	ENST00000371817	134641803	3706.000000	proximity ENSG00000130635:134327456-134875741
chr9:134645433-134645584	9	134645434	134645584	ENSG00000160339	protein_coding	ENST00000855732	134880742	235233.000000	proximity ENSG00000160339:134642804-134916911
chr9:134649293-134649444	9	134649294	134649444	ENSG00000130635	protein_coding	ENST00000371817	134641803	7566.000000	proximity ENSG00000130635:134327456-134875741
chr9:134649293-134649444	9	134649294	134649444	ENSG00000160339	protein_coding	ENST00000855732	134880742	231373.000000	proximity ENSG00000160339:134642804-134916911
chr9:134656438-134656589	9	134656439	134656589	ENSG00000130635	protein_coding	ENST00000371817	134641803	14711.000000	proximity ENSG00000130635:134327456-134875741
chr9:134656438-134656589	9	134656439	134656589	ENSG00000160339	protein_coding	ENST00000855732	134880742	224228.000000	proximity ENSG00000160339:134642804-134916911
chr9:134660493-134660644	9	134660494	134660644	ENSG00000130635	protein_coding	ENST00000371817	134641803	18766.000000	proximity ENSG00000130635:134327456-134875741
chr9:134660493-134660644	9	134660494	134660644	ENSG00000160339	protein_coding	ENST00000855732	134880742	220173.000000	proximity ENSG00000160339:134642804-134916911
chr9:134661293-134661444	9	134661294	134661444	ENSG00000130635	protein_coding	ENST00000371817	134641803	19566.000000	proximity ENSG00000130635:134327456-134875741
chr9:134661293-134661444	9	134661294	134661444	ENSG00000160339	protein_coding	ENST00000855732	134880742	219373.000000	proximity ENSG00000160339:134642804-134916911
chr9:134661498-134661649	9	134661499	134661649	ENSG00000130635	protein_coding	ENST00000371817	134641803	19771.000000	proximity ENSG00000130635:134327456-134875741
chr9:134661498-134661649	9	134661499	134661649	ENSG00000160339	protein_coding	ENST00000855732	134880742	219168.000000	proximity ENSG00000160339:134642804-134916911
chr9:134661893-134662044	9	134661894	134662044	ENSG00000130635	protein_coding	ENST00000371817	134641803	20166.000000	proximity ENSG00000130635:134327456-134875741
chr9:134661893-134662044	9	134661894	134662044	ENSG00000160339	protein_coding	ENST00000855732	134880742	218773.000000	proximity ENSG00000160339:134642804-134916911
chr9:134662053-134662204	9	134662054	134662204	ENSG00000130635	protein_coding	ENST00000371817	134641803	20326.000000	proximity ENSG00000130635:134327456-134875741
chr9:134662053-134662204	9	134662054	134662204	ENSG00000160339	protein_coding	ENST00000855732	134880742	218613.000000	proximity ENSG00000160339:134642804-134916911
chr9:134662633-134662784	9	134662634	134662784	ENSG00000130635	protein_coding	ENST00000371817	134641803	20906.000000	proximity ENSG00000130635:134327456-134875741
chr9:134662633-134662784	9	134662634	134662784	ENSG00000160339	protein_coding	ENST00000855732	134880742	218033.000000	proximity ENSG00000160339:134642804-134916911
chr9:134664133-134664284	9	134664134	134664284	ENSG00000130635	protein_coding	ENST00000371817	134641803	22406.000000	proximity ENSG00000130635:134327456-134875741
chr9:134664133-134664284	9	134664134	134664284	ENSG00000160339	protein_coding	ENST00000855732	134880742	216533.000000	proximity ENSG00000160339:134642804-134916911
chr9:134666913-134667064	9	134666914	134667064	ENSG00000130635	protein_coding	ENST00000371817	134641803	25186.000000	proximity ENSG00000130635:134327456-134875741
chr9:134666913-134667064	9	134666914	134667064	ENSG00000160339	protein_coding	ENST00000855732	134880742	213753.000000	proximity ENSG00000160339:134642804-134916911
chr9:134669593-134669744	9	134669594	134669744	ENSG00000130635	protein_coding	ENST00000371817	134641803	27866.000000	proximity ENSG00000130635:134327456-134875741
chr9:134669593-134669744	9	134669594	134669744	ENSG00000160339	protein_coding	ENST00000855732	134880742	211073.000000	proximity ENSG00000160339:134642804-134916911
chr9:134669773-134669924	9	134669774	134669924	ENSG00000130635	protein_coding	ENST00000371817	134641803	28046.000000	proximity ENSG00000130635:134327456-134875741
chr9:134669773-134669924	9	134669774	134669924	ENSG00000160339	protein_coding	ENST00000855732	134880742	210893.000000	proximity ENSG00000160339:134642804-134916911
chr9:134670133-134670284	9	134670134	134670284	ENSG00000130635	protein_coding	ENST00000371817	134641803	28406.000000	proximity ENSG00000130635:134327456-134875741
chr9:134670133-134670284	9	134670134	134670284	ENSG00000160339	protein_coding	ENST00000855732	134880742	210533.000000	proximity ENSG00000160339:134642804-134916911
chr9:134670293-134670444	9	134670294	134670444	ENSG00000130635	protein_coding	ENST00000371817	134641803	28566.000000	proximity ENSG00000130635:134327456-134875741
chr9:134670293-134670444	9	134670294	134670444	ENSG00000160339	protein_coding	ENST00000855732	134880742	210373.000000	proximity ENSG00000160339:134642804-134916911
chr9:134671493-134671644	9	134671494	134671644	ENSG00000130635	protein_coding	ENST00000371817	134641803	29766.000000	proximity ENSG00000130635:134327456-134875741
chr9:134671493-134671644	9	134671494	134671644	ENSG00000160339	protein_coding	ENST00000855732	134880742	209173.000000	proximity ENSG00000160339:134642804-134916911
chr9:134681053-134681204	9	134681054	134681204	ENSG00000130635	protein_coding	ENST00000371817	134641803	39326.000000	proximity ENSG00000130635:134327456-134875741
chr9:134681053-134681204	9	134681054	134681204	ENSG00000160339	protein_coding	ENST00000855732	134880742	199613.000000	proximity ENSG00000160339:134642804-134916911
chr9:134683853-134684004	9	134683854	134684004	ENSG00000130635	protein_coding	ENST00000371817	134641803	42126.000000	proximity ENSG00000130635:134327456-134875741
chr9:134683853-134684004	9	134683854	134684004	ENSG00000160339	protein_coding	ENST00000855732	134880742	196813.000000	proximity ENSG00000160339:134642804-134916911
chr9:134689678-134689829	9	134689679	134689829	ENSG00000130635	protein_coding	ENST00000371817	134641803	47951.000000	proximity ENSG00000130635:134327456-134875741
chr9:134689678-134689829	9	134689679	134689829	ENSG00000160339	protein_coding	ENST00000855732	134880742	190988.000000	proximity ENSG00000160339:134642804-134916911
chr9:134691433-134691584	9	134691434	134691584	ENSG00000130635	protein_coding	ENST00000371817	134641803	49706.000000	proximity ENSG00000130635:134327456-134875741
chr9:134691433-134691584	9	134691434	134691584	ENSG00000160339	protein_coding	ENST00000855732	134880742	189233.000000	proximity ENSG00000160339:134642804-134916911
chr9:134693133-134693284	9	134693134	134693284	ENSG00000130635	protein_coding	ENST00000371817	134641803	51406.000000	proximity ENSG00000130635:134327456-134875741
chr9:134693133-134693284	9	134693134	134693284	ENSG00000160339	protein_coding	ENST00000855732	134880742	187533.000000	proximity ENSG00000160339:134642804-134916911
chr9:134698538-134698689	9	134698539	134698689	ENSG00000130635	protein_coding	ENST00000371817	134641803	56811.000000	proximity ENSG00000130635:134327456-134875741
chr9:134698538-134698689	9	134698539	134698689	ENSG00000160339	protein_coding	ENST00000855732	134880742	182128.000000	proximity ENSG00000160339:134642804-134916911
chr9:134698693-134698844	9	134698694	134698844	ENSG00000130635	protein_coding	ENST00000371817	134641803	56966.000000	proximity ENSG00000130635:134327456-134875741
chr9:134698693-134698844	9	134698694	134698844	ENSG00000160339	protein_coding	ENST00000855732	134880742	181973.000000	proximity ENSG00000160339:134642804-134916911
chr9:134699433-134699584	9	134699434	134699584	ENSG00000130635	protein_coding	ENST00000371817	134641803	57706.000000	proximity ENSG00000130635:134327456-134875741
chr9:134699433-134699584	9	134699434	134699584	ENSG00000160339	protein_coding	ENST00000855732	134880742	181233.000000	proximity ENSG00000160339:134642804-134916911
chr9:134703133-134703284	9	134703134	134703284	ENSG00000130635	protein_coding	ENST00000371817	134641803	61406.000000	proximity ENSG00000130635:134327456-134875741
chr9:134703133-134703284	9	134703134	134703284	ENSG00000160339	protein_coding	ENST00000855732	134880742	177533.000000	proximity ENSG00000160339:134642804-134916911
chr9:134704613-134704764	9	134704614	134704764	ENSG00000130635	protein_coding	ENST00000371817	134641803	62886.000000	proximity ENSG00000130635:134327456-134875741
chr9:134704613-134704764	9	134704614	134704764	ENSG00000160339	protein_coding	ENST00000855732	134880742	176053.000000	proximity ENSG00000160339:134642804-134916911
chr9:134706538-134706689	9	134706539	134706689	ENSG00000130635	protein_coding	ENST00000371817	134641803	64811.000000	proximity ENSG00000130635:134327456-134875741
chr9:134706538-134706689	9	134706539	134706689	ENSG00000160339	protein_coding	ENST00000855732	134880742	174128.000000	proximity ENSG00000160339:134642804-134916911
chr9:134706938-134707089	9	134706939	134707089	ENSG00000130635	protein_coding	ENST00000371817	134641803	65211.000000	proximity ENSG00000130635:134327456-134875741
chr9:134706938-134707089	9	134706939	134707089	ENSG00000160339	protein_coding	ENST00000855732	134880742	173728.000000	proximity ENSG00000160339:134642804-134916911
chr9:134707093-134707244	9	134707094	134707244	ENSG00000130635	protein_coding	ENST00000371817	134641803	65366.000000	proximity ENSG00000130635:134327456-134875741
chr9:134707093-134707244	9	134707094	134707244	ENSG00000160339	protein_coding	ENST00000855732	134880742	173573.000000	proximity ENSG00000160339:134642804-134916911
chr9:134707258-134707409	9	134707259	134707409	ENSG00000130635	protein_coding	ENST00000371817	134641803	65531.000000	proximity ENSG00000130635:134327456-134875741
chr9:134707258-134707409	9	134707259	134707409	ENSG00000160339	protein_coding	ENST00000855732	134880742	173408.000000	proximity ENSG00000160339:134642804-134916911
chr9:134709653-134709804	9	134709654	134709804	ENSG00000130635	protein_coding	ENST00000371817	134641803	67926.000000	proximity ENSG00000130635:134327456-134875741
chr9:134709653-134709804	9	134709654	134709804	ENSG00000160339	protein_coding	ENST00000855732	134880742	171013.000000	proximity ENSG00000160339:134642804-134916911
chr9:134716113-134716264	9	134716114	134716264	ENSG00000130635	protein_coding	ENST00000371817	134641803	74386.000000	proximity ENSG00000130635:134327456-134875741
chr9:134716113-134716264	9	134716114	134716264	ENSG00000160339	protein_coding	ENST00000855732	134880742	164553.000000	proximity ENSG00000160339:134642804-134916911
chr9:134722658-134722809	9	134722659	134722809	ENSG00000130635	protein_coding	ENST00000371817	134641803	80931.000000	proximity ENSG00000130635:134327456-134875741
chr9:134722658-134722809	9	134722659	134722809	ENSG00000160339	protein_coding	ENST00000855732	134880742	158008.000000	proximity ENSG00000160339:134642804-134916911
chr9:134724333-134724484	9	134724334	134724484	ENSG00000130635	protein_coding	ENST00000371817	134641803	82606.000000	proximity ENSG00000130635:134327456-134875741
chr9:134724333-134724484	9	134724334	134724484	ENSG00000160339	protein_coding	ENST00000855732	134880742	156333.000000	proximity ENSG00000160339:134642804-134916911
chr9:134724613-134724764	9	134724614	134724764	ENSG00000130635	protein_coding	ENST00000371817	134641803	82886.000000	proximity ENSG00000130635:134327456-134875741
chr9:134724613-134724764	9	134724614	134724764	ENSG00000160339	protein_coding	ENST00000855732	134880742	156053.000000	proximity ENSG00000160339:134642804-134916911
chr9:134725693-134725844	9	134725694	134725844	ENSG00000130635	protein_coding	ENST00000371817	134641803	83966.000000	proximity ENSG00000130635:134327456-134875741
chr9:134725693-134725844	9	134725694	134725844	ENSG00000160339	protein_coding	ENST00000855732	134880742	154973.000000	proximity ENSG00000160339:134642804-134916911
chr9:134730533-134730684	9	134730534	134730684	ENSG00000130635	protein_coding	ENST00000371817	134641803	88806.000000	proximity ENSG00000130635:134327456-134875741
chr9:134730533-134730684	9	134730534	134730684	ENSG00000160339	protein_coding	ENST00000855732	134880742	150133.000000	proximity ENSG00000160339:134642804-134916911
chr9:134732533-134732684	9	134732534	134732684	ENSG00000130635	protein_coding	ENST00000371817	134641803	90806.000000	proximity ENSG00000130635:134327456-134875741
chr9:134732533-134732684	9	134732534	134732684	ENSG00000160339	protein_coding	ENST00000855732	134880742	148133.000000	proximity ENSG00000160339:134642804-134916911
chr9:134734333-134734484	9	134734334	134734484	ENSG00000130635	protein_coding	ENST00000371817	134641803	92606.000000	proximity ENSG00000130635:134327456-134875741
chr9:134734333-134734484	9	134734334	134734484	ENSG00000160339	protein_coding	ENST00000855732	134880742	146333.000000	proximity ENSG00000160339:134642804-134916911
chr9:134735458-134735609	9	134735459	134735609	ENSG00000130635	protein_coding	ENST00000371817	134641803	93731.000000	proximity ENSG00000130635:134327456-134875741
chr9:134735458-134735609	9	134735459	134735609	ENSG00000160339	protein_coding	ENST00000855732	134880742	145208.000000	proximity ENSG00000160339:134642804-134916911
chr9:134735633-134735784	9	134735634	134735784	ENSG00000130635	protein_coding	ENST00000371817	134641803	93906.000000	proximity ENSG00000130635:134327456-134875741
chr9:134735633-134735784	9	134735634	134735784	ENSG00000160339	protein_coding	ENST00000855732	134880742	145033.000000	proximity ENSG00000160339:134642804-134916911
chr9:134739218-134739369	9	134739219	134739369	ENSG00000130635	protein_coding	ENST00000371817	134641803	97491.000000	proximity ENSG00000130635:134327456-134875741
chr9:134739218-134739369	9	134739219	134739369	ENSG00000160339	protein_coding	ENST00000855732	134880742	141448.000000	proximity ENSG00000160339:134642804-134916911
chr9:134758953-134759104	9	134758954	134759104	ENSG00000130635	protein_coding	ENST00000371817	134641803	117226.000000	proximity ENSG00000130635:134327456-134875741
chr9:134758953-134759104	9	134758954	134759104	ENSG00000160339	protein_coding	ENST00000855732	134880742	121713.000000	proximity ENSG00000160339:134642804-134916911
chr9:134759113-134759264	9	134759114	134759264	ENSG00000130635	protein_coding	ENST00000371817	134641803	117386.000000	proximity ENSG00000130635:134327456-134875741
chr9:134759113-134759264	9	134759114	134759264	ENSG00000160339	protein_coding	ENST00000855732	134880742	121553.000000	proximity ENSG00000160339:134642804-134916911
chr9:134768853-134769004	9	134768854	134769004	ENSG00000130635	protein_coding	ENST00000371817	134641803	127126.000000	proximity ENSG00000130635:134327456-134875741
chr9:134768853-134769004	9	134768854	134769004	ENSG00000160339	protein_coding	ENST00000855732	134880742	111813.000000	proximity ENSG00000160339:134642804-134916911
chr9:134769018-134769169	9	134769019	134769169	ENSG00000130635	protein_coding	ENST00000371817	134641803	127291.000000	proximity ENSG00000130635:134327456-134875741
chr9:134769018-134769169	9	134769019	134769169	ENSG00000160339	protein_coding	ENST00000855732	134880742	111648.000000	proximity ENSG00000160339:134642804-134916911
chr9:134769173-134769324	9	134769174	134769324	ENSG00000130635	protein_coding	ENST00000371817	134641803	127446.000000	proximity ENSG00000130635:134327456-134875741
chr9:134769173-134769324	9	134769174	134769324	ENSG00000160339	protein_coding	ENST00000855732	134880742	111493.000000	proximity ENSG00000160339:134642804-134916911
chr9:134775713-134775864	9	134775714	134775864	ENSG00000130635	protein_coding	ENST00000371817	134641803	133986.000000	proximity ENSG00000130635:134327456-134875741
chr9:134775713-134775864	9	134775714	134775864	ENSG00000160339	protein_coding	ENST00000855732	134880742	104953.000000	proximity ENSG00000160339:134642804-134916911
chr9:134776233-134776384	9	134776234	134776384	ENSG00000130635	protein_coding	ENST00000371817	134641803	134506.000000	proximity ENSG00000130635:134327456-134875741
chr9:134776233-134776384	9	134776234	134776384	ENSG00000160339	protein_coding	ENST00000855732	134880742	104433.000000	proximity ENSG00000160339:134642804-134916911
chr9:134779013-134779164	9	134779014	134779164	ENSG00000130635	protein_coding	ENST00000371817	134641803	137286.000000	proximity ENSG00000130635:134327456-134875741
chr9:134779013-134779164	9	134779014	134779164	ENSG00000160339	protein_coding	ENST00000855732	134880742	101653.000000	proximity ENSG00000160339:134642804-134916911
chr9:13478140-13478291	9	13478141	13478291	ENSG00000107186	protein_coding	ENST00000883517	13279790	198426.000000	proximity ENSG00000107186:12776021-14279789
chr9:13478140-13478291	9	13478141	13478291	ENSG00000147862	protein_coding	ENST00000397581	14314141	835925.000000	proximity ENSG00000147862:13314141-14692431
chr9:134782053-134782204	9	134782054	134782204	ENSG00000130635	protein_coding	ENST00000371817	134641803	140326.000000	proximity ENSG00000130635:134327456-134875741
chr9:134782053-134782204	9	134782054	134782204	ENSG00000160339	protein_coding	ENST00000855732	134880742	98613.000000	proximity ENSG00000160339:134642804-134916911
chr9:13478360-13478511	9	13478361	13478511	ENSG00000107186	protein_coding	ENST00000883517	13279790	198646.000000	proximity ENSG00000107186:12776021-14279789
chr9:13478360-13478511	9	13478361	13478511	ENSG00000147862	protein_coding	ENST00000397581	14314141	835705.000000	proximity ENSG00000147862:13314141-14692431
chr9:134783693-134783844	9	134783694	134783844	ENSG00000130635	protein_coding	ENST00000371817	134641803	141966.000000	proximity ENSG00000130635:134327456-134875741
chr9:134783693-134783844	9	134783694	134783844	ENSG00000160339	protein_coding	ENST00000855732	134880742	96973.000000	proximity ENSG00000160339:134642804-134916911
chr9:134785453-134785604	9	134785454	134785604	ENSG00000130635	protein_coding	ENST00000371817	134641803	143726.000000	proximity ENSG00000130635:134327456-134875741
chr9:134785453-134785604	9	134785454	134785604	ENSG00000160339	protein_coding	ENST00000855732	134880742	95213.000000	proximity ENSG00000160339:134642804-134916911
chr9:134793393-134793544	9	134793394	134793544	ENSG00000130635	protein_coding	ENST00000371817	134641803	151666.000000	proximity ENSG00000130635:134327456-134875741
chr9:134793393-134793544	9	134793394	134793544	ENSG00000160339	protein_coding	ENST00000855732	134880742	87273.000000	proximity ENSG00000160339:134642804-134916911
chr9:134807773-134807924	9	134807774	134807924	ENSG00000130635	protein_coding	ENST00000371817	134641803	166046.000000	proximity ENSG00000130635:134327456-134875741
chr9:134807773-134807924	9	134807774	134807924	ENSG00000160339	protein_coding	ENST00000855732	134880742	72893.000000	proximity ENSG00000160339:134642804-134916911
chr9:134807973-134808124	9	134807974	134808124	ENSG00000130635	protein_coding	ENST00000371817	134641803	166246.000000	proximity ENSG00000130635:134327456-134875741
chr9:134807973-134808124	9	134807974	134808124	ENSG00000160339	protein_coding	ENST00000855732	134880742	72693.000000	proximity ENSG00000160339:134642804-134916911
chr9:13480880-13481031	9	13480881	13481031	ENSG00000107186	protein_coding	ENST00000883517	13279790	201166.000000	proximity ENSG00000107186:12776021-14279789
chr9:13480880-13481031	9	13480881	13481031	ENSG00000147862	protein_coding	ENST00000397581	14314141	833185.000000	proximity ENSG00000147862:13314141-14692431
chr9:134809913-134810064	9	134809914	134810064	ENSG00000130635	protein_coding	ENST00000371817	134641803	168186.000000	proximity ENSG00000130635:134327456-134875741
chr9:134809913-134810064	9	134809914	134810064	ENSG00000160339	protein_coding	ENST00000855732	134880742	70753.000000	proximity ENSG00000160339:134642804-134916911
chr9:134811673-134811824	9	134811674	134811824	ENSG00000130635	protein_coding	ENST00000371817	134641803	169946.000000	proximity ENSG00000130635:134327456-134875741
chr9:134811673-134811824	9	134811674	134811824	ENSG00000160339	protein_coding	ENST00000855732	134880742	68993.000000	proximity ENSG00000160339:134642804-134916911
chr9:134811833-134811984	9	134811834	134811984	ENSG00000130635	protein_coding	ENST00000371817	134641803	170106.000000	proximity ENSG00000130635:134327456-134875741
chr9:134811833-134811984	9	134811834	134811984	ENSG00000160339	protein_coding	ENST00000855732	134880742	68833.000000	proximity ENSG00000160339:134642804-134916911
chr9:134812378-134812529	9	134812379	134812529	ENSG00000130635	protein_coding	ENST00000371817	134641803	170651.000000	proximity ENSG00000130635:134327456-134875741
chr9:134812378-134812529	9	134812379	134812529	ENSG00000160339	protein_coding	ENST00000855732	134880742	68288.000000	proximity ENSG00000160339:134642804-134916911
chr9:134814893-134815044	9	134814894	134815044	ENSG00000130635	protein_coding	ENST00000371817	134641803	173166.000000	proximity ENSG00000130635:134327456-134875741
chr9:134814893-134815044	9	134814894	134815044	ENSG00000160339	protein_coding	ENST00000855732	134880742	65773.000000	proximity ENSG00000160339:134642804-134916911
chr9:134837553-134837704	9	134837554	134837704	ENSG00000130635	protein_coding	ENST00000371817	134641803	195826.000000	proximity ENSG00000130635:134327456-134875741
chr9:134837553-134837704	9	134837554	134837704	ENSG00000160339	protein_coding	ENST00000855732	134880742	43113.000000	proximity ENSG00000160339:134642804-134916911
chr9:13485080-13485231	9	13485081	13485231	ENSG00000107186	protein_coding	ENST00000883517	13279790	205366.000000	proximity ENSG00000107186:12776021-14279789
chr9:13485080-13485231	9	13485081	13485231	ENSG00000147862	protein_coding	ENST00000397581	14314141	828985.000000	proximity ENSG00000147862:13314141-14692431
chr9:13485380-13485531	9	13485381	13485531	ENSG00000107186	protein_coding	ENST00000883517	13279790	205666.000000	proximity ENSG00000107186:12776021-14279789
chr9:13485380-13485531	9	13485381	13485531	ENSG00000147862	protein_coding	ENST00000397581	14314141	828685.000000	proximity ENSG00000147862:13314141-14692431
chr9:134858493-134858644	9	134858494	134858644	ENSG00000130635	protein_coding	ENST00000371817	134641803	216766.000000	proximity ENSG00000130635:134327456-134875741
chr9:134858493-134858644	9	134858494	134858644	ENSG00000160339	protein_coding	ENST00000855732	134880742	22173.000000	proximity ENSG00000160339:134642804-134916911
chr9:134858653-134858804	9	134858654	134858804	ENSG00000130635	protein_coding	ENST00000371817	134641803	216926.000000	proximity ENSG00000130635:134327456-134875741
chr9:134858653-134858804	9	134858654	134858804	ENSG00000160339	protein_coding	ENST00000855732	134880742	22013.000000	proximity ENSG00000160339:134642804-134916911
chr9:134864073-134864224	9	134864074	134864224	ENSG00000130635	protein_coding	ENST00000371817	134641803	222346.000000	proximity ENSG00000130635:134327456-134875741
chr9:134864073-134864224	9	134864074	134864224	ENSG00000160339	protein_coding	ENST00000855732	134880742	16593.000000	proximity ENSG00000160339:134642804-134916911
chr9:134891033-134891184	9	134891034	134891184	ENSG00000085265	protein_coding	ENST00000371806	134917912	26803.000000	proximity ENSG00000085265:134881743-135082667
chr9:134891033-134891184	9	134891034	134891184	ENSG00000160339	protein_coding	ENST00000855732	134880742	10367.000000	proximity ENSG00000160339:134642804-134916911
chr9:134895353-134895504	9	134895354	134895504	ENSG00000085265	protein_coding	ENST00000371806	134917912	22483.000000	proximity ENSG00000085265:134881743-135082667
chr9:134895353-134895504	9	134895354	134895504	ENSG00000160339	protein_coding	ENST00000855732	134880742	14687.000000	proximity ENSG00000160339:134642804-134916911
chr9:134895953-134896104	9	134895954	134896104	ENSG00000085265	protein_coding	ENST00000371806	134917912	21883.000000	proximity ENSG00000085265:134881743-135082667
chr9:134895953-134896104	9	134895954	134896104	ENSG00000160339	protein_coding	ENST00000855732	134880742	15287.000000	proximity ENSG00000160339:134642804-134916911
chr9:134896258-134896409	9	134896259	134896409	ENSG00000085265	protein_coding	ENST00000371806	134917912	21578.000000	proximity ENSG00000085265:134881743-135082667
chr9:134896258-134896409	9	134896259	134896409	ENSG00000160339	protein_coding	ENST00000855732	134880742	15592.000000	proximity ENSG00000160339:134642804-134916911
chr9:134896413-134896564	9	134896414	134896564	ENSG00000085265	protein_coding	ENST00000371806	134917912	21423.000000	proximity ENSG00000085265:134881743-135082667
chr9:134896413-134896564	9	134896414	134896564	ENSG00000160339	protein_coding	ENST00000855732	134880742	15747.000000	proximity ENSG00000160339:134642804-134916911
chr9:134896573-134896724	9	134896574	134896724	ENSG00000085265	protein_coding	ENST00000371806	134917912	21263.000000	proximity ENSG00000085265:134881743-135082667
chr9:134896573-134896724	9	134896574	134896724	ENSG00000160339	protein_coding	ENST00000855732	134880742	15907.000000	proximity ENSG00000160339:134642804-134916911
chr9:134896858-134897009	9	134896859	134897009	ENSG00000085265	protein_coding	ENST00000371806	134917912	20978.000000	proximity ENSG00000085265:134881743-135082667
chr9:134896858-134897009	9	134896859	134897009	ENSG00000160339	protein_coding	ENST00000855732	134880742	16192.000000	proximity ENSG00000160339:134642804-134916911
chr9:134922513-134922664	9	134922514	134922664	ENSG00000085265	protein_coding	ENST00000371806	134917912	4677.000000	proximity ENSG00000085265:134881743-135082667
chr9:134968113-134968264	9	134968114	134968264	ENSG00000085265	protein_coding	ENST00000371806	134917912	50277.000000	proximity ENSG00000085265:134881743-135082667
chr9:134968113-134968264	9	134968114	134968264	ENSG00000130558	protein_coding	ENST00000371793	135087668	119479.000000	proximity ENSG00000130558:134922913-135474810
chr9:134983193-134983344	9	134983194	134983344	ENSG00000085265	protein_coding	ENST00000371806	134917912	65357.000000	proximity ENSG00000085265:134881743-135082667
chr9:134983193-134983344	9	134983194	134983344	ENSG00000130558	protein_coding	ENST00000371793	135087668	104399.000000	proximity ENSG00000130558:134922913-135474810
chr9:135023473-135023624	9	135023474	135023624	ENSG00000085265	protein_coding	ENST00000371806	134917912	105637.000000	proximity ENSG00000085265:134881743-135082667
chr9:135023473-135023624	9	135023474	135023624	ENSG00000130558	protein_coding	ENST00000371793	135087668	64119.000000	proximity ENSG00000130558:134922913-135474810
chr9:135077498-135077649	9	135077499	135077649	ENSG00000085265	protein_coding	ENST00000371806	134917912	159662.000000	proximity ENSG00000085265:134881743-135082667
chr9:135077498-135077649	9	135077499	135077649	ENSG00000130558	protein_coding	ENST00000371793	135087668	10094.000000	proximity ENSG00000130558:134922913-135474810
chr9:135077658-135077809	9	135077659	135077809	ENSG00000085265	protein_coding	ENST00000371806	134917912	159822.000000	proximity ENSG00000085265:134881743-135082667
chr9:135077658-135077809	9	135077659	135077809	ENSG00000130558	protein_coding	ENST00000371793	135087668	9934.000000	proximity ENSG00000130558:134922913-135474810
chr9:135086418-135086569	9	135086419	135086569	ENSG00000130558	protein_coding	ENST00000371793	135087668	1174.000000	proximity ENSG00000130558:134922913-135474810
chr9:135090658-135090809	9	135090659	135090809	ENSG00000130558	protein_coding	ENST00000371793	135087668	3066.000000	proximity ENSG00000130558:134922913-135474810
chr9:135090658-135090809	9	135090659	135090809	ENSG00000196422	protein_coding	ENST00000936582	135479811	389077.000000	proximity ENSG00000196422:135088669-135494983
chr9:135098518-135098669	9	135098519	135098669	ENSG00000130558	protein_coding	ENST00000371793	135087668	10926.000000	proximity ENSG00000130558:134922913-135474810
chr9:135098518-135098669	9	135098519	135098669	ENSG00000196422	protein_coding	ENST00000936582	135479811	381217.000000	proximity ENSG00000196422:135088669-135494983
chr9:135126573-135126724	9	135126574	135126724	ENSG00000130558	protein_coding	ENST00000371793	135087668	38981.000000	proximity ENSG00000130558:134922913-135474810
chr9:135126573-135126724	9	135126574	135126724	ENSG00000196422	protein_coding	ENST00000936582	135479811	353162.000000	proximity ENSG00000196422:135088669-135494983
chr9:135130313-135130464	9	135130314	135130464	ENSG00000130558	protein_coding	ENST00000371793	135087668	42721.000000	proximity ENSG00000130558:134922913-135474810
chr9:135130313-135130464	9	135130314	135130464	ENSG00000196422	protein_coding	ENST00000936582	135479811	349422.000000	proximity ENSG00000196422:135088669-135494983
chr9:135130478-135130629	9	135130479	135130629	ENSG00000130558	protein_coding	ENST00000371793	135087668	42886.000000	proximity ENSG00000130558:134922913-135474810
chr9:135130478-135130629	9	135130479	135130629	ENSG00000196422	protein_coding	ENST00000936582	135479811	349257.000000	proximity ENSG00000196422:135088669-135494983
chr9:13513380-13513531	9	13513381	13513531	ENSG00000107186	protein_coding	ENST00000883517	13279790	233666.000000	proximity ENSG00000107186:12776021-14279789
chr9:13513380-13513531	9	13513381	13513531	ENSG00000147862	protein_coding	ENST00000397581	14314141	800685.000000	proximity ENSG00000147862:13314141-14692431
chr9:135137613-135137764	9	135137614	135137764	ENSG00000130558	protein_coding	ENST00000371793	135087668	50021.000000	proximity ENSG00000130558:134922913-135474810
chr9:135137613-135137764	9	135137614	135137764	ENSG00000196422	protein_coding	ENST00000936582	135479811	342122.000000	proximity ENSG00000196422:135088669-135494983
chr9:13513780-13513931	9	13513781	13513931	ENSG00000107186	protein_coding	ENST00000883517	13279790	234066.000000	proximity ENSG00000107186:12776021-14279789
chr9:13513780-13513931	9	13513781	13513931	ENSG00000147862	protein_coding	ENST00000397581	14314141	800285.000000	proximity ENSG00000147862:13314141-14692431
chr9:13514000-13514151	9	13514001	13514151	ENSG00000107186	protein_coding	ENST00000883517	13279790	234286.000000	proximity ENSG00000107186:12776021-14279789
chr9:13514000-13514151	9	13514001	13514151	ENSG00000147862	protein_coding	ENST00000397581	14314141	800065.000000	proximity ENSG00000147862:13314141-14692431
chr9:135152653-135152804	9	135152654	135152804	ENSG00000130558	protein_coding	ENST00000371793	135087668	65061.000000	proximity ENSG00000130558:134922913-135474810
chr9:135152653-135152804	9	135152654	135152804	ENSG00000196422	protein_coding	ENST00000936582	135479811	327082.000000	proximity ENSG00000196422:135088669-135494983
chr9:135156633-135156784	9	135156634	135156784	ENSG00000130558	protein_coding	ENST00000371793	135087668	69041.000000	proximity ENSG00000130558:134922913-135474810
chr9:135156633-135156784	9	135156634	135156784	ENSG00000196422	protein_coding	ENST00000936582	135479811	323102.000000	proximity ENSG00000196422:135088669-135494983
chr9:13520160-13520311	9	13520161	13520311	ENSG00000107186	protein_coding	ENST00000883517	13279790	240446.000000	proximity ENSG00000107186:12776021-14279789
chr9:13520160-13520311	9	13520161	13520311	ENSG00000147862	protein_coding	ENST00000397581	14314141	793905.000000	proximity ENSG00000147862:13314141-14692431
chr9:135215613-135215764	9	135215614	135215764	ENSG00000130558	protein_coding	ENST00000371793	135087668	128021.000000	proximity ENSG00000130558:134922913-135474810
chr9:135215613-135215764	9	135215614	135215764	ENSG00000196422	protein_coding	ENST00000936582	135479811	264122.000000	proximity ENSG00000196422:135088669-135494983
chr9:13521680-13521831	9	13521681	13521831	ENSG00000107186	protein_coding	ENST00000883517	13279790	241966.000000	proximity ENSG00000107186:12776021-14279789
chr9:13521680-13521831	9	13521681	13521831	ENSG00000147862	protein_coding	ENST00000397581	14314141	792385.000000	proximity ENSG00000147862:13314141-14692431
chr9:13524340-13524491	9	13524341	13524491	ENSG00000107186	protein_coding	ENST00000883517	13279790	244626.000000	proximity ENSG00000107186:12776021-14279789
chr9:13524340-13524491	9	13524341	13524491	ENSG00000147862	protein_coding	ENST00000397581	14314141	789725.000000	proximity ENSG00000147862:13314141-14692431
chr9:135282053-135282204	9	135282054	135282204	ENSG00000130558	protein_coding	ENST00000371793	135087668	194461.000000	proximity ENSG00000130558:134922913-135474810
chr9:135282053-135282204	9	135282054	135282204	ENSG00000196422	protein_coding	ENST00000936582	135479811	197682.000000	proximity ENSG00000196422:135088669-135494983
chr9:13532460-13532611	9	13532461	13532611	ENSG00000107186	protein_coding	ENST00000883517	13279790	252746.000000	proximity ENSG00000107186:12776021-14279789
chr9:13532460-13532611	9	13532461	13532611	ENSG00000147862	protein_coding	ENST00000397581	14314141	781605.000000	proximity ENSG00000147862:13314141-14692431
chr9:135344078-135344229	9	135344079	135344229	ENSG00000130558	protein_coding	ENST00000371793	135087668	256486.000000	proximity ENSG00000130558:134922913-135474810
chr9:135344078-135344229	9	135344079	135344229	ENSG00000196422	protein_coding	ENST00000936582	135479811	135657.000000	proximity ENSG00000196422:135088669-135494983
chr9:135412673-135412824	9	135412674	135412824	ENSG00000130558	protein_coding	ENST00000371793	135087668	325081.000000	proximity ENSG00000130558:134922913-135474810
chr9:135412673-135412824	9	135412674	135412824	ENSG00000196422	protein_coding	ENST00000936582	135479811	67062.000000	proximity ENSG00000196422:135088669-135494983
chr9:135438953-135439104	9	135438954	135439104	ENSG00000130558	protein_coding	ENST00000371793	135087668	351361.000000	proximity ENSG00000130558:134922913-135474810
chr9:135438953-135439104	9	135438954	135439104	ENSG00000196422	protein_coding	ENST00000936582	135479811	40782.000000	proximity ENSG00000196422:135088669-135494983
chr9:135441493-135441644	9	135441494	135441644	ENSG00000130558	protein_coding	ENST00000371793	135087668	353901.000000	proximity ENSG00000130558:134922913-135474810
chr9:135441493-135441644	9	135441494	135441644	ENSG00000196422	protein_coding	ENST00000936582	135479811	38242.000000	proximity ENSG00000196422:135088669-135494983
chr9:135448758-135448909	9	135448759	135448909	ENSG00000130558	protein_coding	ENST00000371793	135087668	361166.000000	proximity ENSG00000130558:134922913-135474810
chr9:135448758-135448909	9	135448759	135448909	ENSG00000196422	protein_coding	ENST00000936582	135479811	30977.000000	proximity ENSG00000196422:135088669-135494983
chr9:135463253-135463404	9	135463254	135463404	ENSG00000130558	protein_coding	ENST00000371793	135087668	375661.000000	proximity ENSG00000130558:134922913-135474810
chr9:135463253-135463404	9	135463254	135463404	ENSG00000196422	protein_coding	ENST00000936582	135479811	16482.000000	proximity ENSG00000196422:135088669-135494983
chr9:135475073-135475224	9	135475074	135475224	ENSG00000196422	protein_coding	ENST00000936582	135479811	4662.000000	proximity ENSG00000196422:135088669-135494983
chr9:135477113-135477264	9	135477114	135477264	ENSG00000196422	protein_coding	ENST00000936582	135479811	2622.000000	proximity ENSG00000196422:135088669-135494983
chr9:135496313-135496464	9	135496314	135496464	ENSG00000122140	protein_coding	ENST00000371785	135499984	3595.000000	proximity ENSG00000122140:135480812-135500984
chr9:135500798-135500949	9	135500799	135500949	ENSG00000122140	protein_coding	ENST00000371785	135499984	890.000000	proximity ENSG00000122140:135480812-135500984
chr9:135500798-135500949	9	135500799	135500949	ENSG00000160345	protein_coding	ENST00000862731	135500519	355.000000	proximity ENSG00000160345:135499519-135516439
chr9:135504778-135504929	9	135504779	135504929	ENSG00000160345	protein_coding	ENST00000862731	135500519	4335.000000	proximity ENSG00000160345:135499519-135516439
chr9:135506433-135506584	9	135506434	135506584	ENSG00000160345	protein_coding	ENST00000862731	135500519	5990.000000	proximity ENSG00000160345:135499519-135516439
chr9:135506433-135506584	9	135506434	135506584	ENSG00000160349	protein_coding	ENST00000371781	135521440	14931.000000	proximity ENSG00000160349:135505520-135540503
chr9:135506633-135506784	9	135506634	135506784	ENSG00000160345	protein_coding	ENST00000862731	135500519	6190.000000	proximity ENSG00000160345:135499519-135516439
chr9:135506633-135506784	9	135506634	135506784	ENSG00000160349	protein_coding	ENST00000371781	135521440	14731.000000	proximity ENSG00000160349:135505520-135540503
chr9:135511593-135511744	9	135511594	135511744	ENSG00000160345	protein_coding	ENST00000862731	135500519	11150.000000	proximity ENSG00000160345:135499519-135516439
chr9:135511593-135511744	9	135511594	135511744	ENSG00000160349	protein_coding	ENST00000371781	135521440	9771.000000	proximity ENSG00000160349:135505520-135540503
chr9:135511818-135511969	9	135511819	135511969	ENSG00000160345	protein_coding	ENST00000862731	135500519	11375.000000	proximity ENSG00000160345:135499519-135516439
chr9:135511818-135511969	9	135511819	135511969	ENSG00000160349	protein_coding	ENST00000371781	135521440	9546.000000	proximity ENSG00000160349:135505520-135540503
chr9:135516313-135516464	9	135516314	135516464	ENSG00000160345	protein_coding	ENST00000862731	135500519	15870.000000	proximity ENSG00000160345:135499519-135516439
chr9:135516313-135516464	9	135516314	135516464	ENSG00000160349	protein_coding	ENST00000371781	135521440	5051.000000	proximity ENSG00000160349:135505520-135540503
chr9:135524273-135524424	9	135524274	135524424	ENSG00000122136	protein_coding	ENST00000955692	135545504	21155.000000	proximity ENSG00000122136:135522441-135556755
chr9:135524273-135524424	9	135524274	135524424	ENSG00000160349	protein_coding	ENST00000371781	135521440	2909.000000	proximity ENSG00000160349:135505520-135540503
chr9:135536273-135536424	9	135536274	135536424	ENSG00000122136	protein_coding	ENST00000955692	135545504	9155.000000	proximity ENSG00000122136:135522441-135556755
chr9:135536273-135536424	9	135536274	135536424	ENSG00000160349	protein_coding	ENST00000371781	135521440	14909.000000	proximity ENSG00000160349:135505520-135540503
chr9:135543653-135543804	9	135543654	135543804	ENSG00000122136	protein_coding	ENST00000955692	135545504	1775.000000	proximity ENSG00000122136:135522441-135556755
chr9:135554833-135554984	9	135554834	135554984	ENSG00000122133	protein_coding	ENST00000479141	135561756	6847.000000	proximity ENSG00000122133:135546505-135609182
chr9:135554833-135554984	9	135554834	135554984	ENSG00000122136	protein_coding	ENST00000955692	135545504	9405.000000	proximity ENSG00000122136:135522441-135556755
chr9:135602793-135602944	9	135602794	135602944	ENSG00000122133	protein_coding	ENST00000479141	135561756	41113.000000	proximity ENSG00000122133:135546505-135609182
chr9:135602793-135602944	9	135602794	135602944	ENSG00000236543	protein_coding	ENST00000430816	135614183	11314.000000	proximity ENSG00000236543:135562757-135640215
chr9:135603973-135604124	9	135603974	135604124	ENSG00000122133	protein_coding	ENST00000479141	135561756	42293.000000	proximity ENSG00000122133:135546505-135609182
chr9:135603973-135604124	9	135603974	135604124	ENSG00000236543	protein_coding	ENST00000430816	135614183	10134.000000	proximity ENSG00000236543:135562757-135640215
chr9:135641893-135642044	9	135641894	135642044	ENSG00000204007	protein_coding	ENST00000851049	135641216	753.000000	proximity ENSG00000204007:135615184-135658308
chr9:135662853-135663004	9	135662854	135663004	ENSG00000148386	protein_coding	ENST00000619315	135663309	380.000000	proximity ENSG00000148386:135646217-135698527
chr9:13567940-13568091	9	13567941	13568091	ENSG00000107186	protein_coding	ENST00000883517	13279790	288226.000000	proximity ENSG00000107186:12776021-14279789
chr9:13567940-13568091	9	13567941	13568091	ENSG00000147862	protein_coding	ENST00000397581	14314141	746125.000000	proximity ENSG00000147862:13314141-14692431
chr9:13568840-13568991	9	13568841	13568991	ENSG00000107186	protein_coding	ENST00000883517	13279790	289126.000000	proximity ENSG00000107186:12776021-14279789
chr9:13568840-13568991	9	13568841	13568991	ENSG00000147862	protein_coding	ENST00000397581	14314141	745225.000000	proximity ENSG00000147862:13314141-14692431
chr9:135692578-135692729	9	135692579	135692729	ENSG00000148386	protein_coding	ENST00000619315	135663309	29345.000000	proximity ENSG00000148386:135646217-135698527
chr9:135692578-135692729	9	135692579	135692729	ENSG00000165643	protein_coding	ENST00000298466	135699528	6874.000000	proximity ENSG00000165643:135664310-135704528
chr9:13569960-13570111	9	13569961	13570111	ENSG00000107186	protein_coding	ENST00000883517	13279790	290246.000000	proximity ENSG00000107186:12776021-14279789
chr9:13569960-13570111	9	13569961	13570111	ENSG00000147862	protein_coding	ENST00000397581	14314141	744105.000000	proximity ENSG00000147862:13314141-14692431
chr9:13570200-13570351	9	13570201	13570351	ENSG00000107186	protein_coding	ENST00000883517	13279790	290486.000000	proximity ENSG00000107186:12776021-14279789
chr9:13570200-13570351	9	13570201	13570351	ENSG00000147862	protein_coding	ENST00000397581	14314141	743865.000000	proximity ENSG00000147862:13314141-14692431
chr9:13570520-13570671	9	13570521	13570671	ENSG00000107186	protein_coding	ENST00000883517	13279790	290806.000000	proximity ENSG00000107186:12776021-14279789
chr9:13570520-13570671	9	13570521	13570671	ENSG00000147862	protein_coding	ENST00000397581	14314141	743545.000000	proximity ENSG00000147862:13314141-14692431
chr9:135718733-135718884	9	135718734	135718884	ENSG00000107147	protein_coding	ENST00000371757	135702185	16624.000000	proximity ENSG00000107147:135697185-135906545
chr9:135718733-135718884	9	135718734	135718884	ENSG00000130559	protein_coding	ENST00000389532	135907546	188737.000000	proximity ENSG00000130559:135703186-135960319
chr9:135724513-135724664	9	135724514	135724664	ENSG00000107147	protein_coding	ENST00000371757	135702185	22404.000000	proximity ENSG00000107147:135697185-135906545
chr9:135724513-135724664	9	135724514	135724664	ENSG00000130559	protein_coding	ENST00000389532	135907546	182957.000000	proximity ENSG00000130559:135703186-135960319
chr9:13575680-13575831	9	13575681	13575831	ENSG00000107186	protein_coding	ENST00000883517	13279790	295966.000000	proximity ENSG00000107186:12776021-14279789
chr9:13575680-13575831	9	13575681	13575831	ENSG00000147862	protein_coding	ENST00000397581	14314141	738385.000000	proximity ENSG00000147862:13314141-14692431
chr9:13576240-13576391	9	13576241	13576391	ENSG00000107186	protein_coding	ENST00000883517	13279790	296526.000000	proximity ENSG00000107186:12776021-14279789
chr9:13576240-13576391	9	13576241	13576391	ENSG00000147862	protein_coding	ENST00000397581	14314141	737825.000000	proximity ENSG00000147862:13314141-14692431
chr9:135796273-135796424	9	135796274	135796424	ENSG00000107147	protein_coding	ENST00000371757	135702185	94164.000000	proximity ENSG00000107147:135697185-135906545
chr9:135796273-135796424	9	135796274	135796424	ENSG00000130559	protein_coding	ENST00000389532	135907546	111197.000000	proximity ENSG00000130559:135703186-135960319
chr9:135797793-135797944	9	135797794	135797944	ENSG00000107147	protein_coding	ENST00000371757	135702185	95684.000000	proximity ENSG00000107147:135697185-135906545
chr9:135797793-135797944	9	135797794	135797944	ENSG00000130559	protein_coding	ENST00000389532	135907546	109677.000000	proximity ENSG00000130559:135703186-135960319
chr9:135805218-135805369	9	135805219	135805369	ENSG00000107147	protein_coding	ENST00000371757	135702185	103109.000000	proximity ENSG00000107147:135697185-135906545
chr9:135805218-135805369	9	135805219	135805369	ENSG00000130559	protein_coding	ENST00000389532	135907546	102252.000000	proximity ENSG00000130559:135703186-135960319
chr9:135809273-135809424	9	135809274	135809424	ENSG00000107147	protein_coding	ENST00000371757	135702185	107164.000000	proximity ENSG00000107147:135697185-135906545
chr9:135809273-135809424	9	135809274	135809424	ENSG00000130559	protein_coding	ENST00000389532	135907546	98197.000000	proximity ENSG00000130559:135703186-135960319
chr9:135811993-135812144	9	135811994	135812144	ENSG00000107147	protein_coding	ENST00000371757	135702185	109884.000000	proximity ENSG00000107147:135697185-135906545
chr9:135811993-135812144	9	135811994	135812144	ENSG00000130559	protein_coding	ENST00000389532	135907546	95477.000000	proximity ENSG00000130559:135703186-135960319
chr9:135830613-135830764	9	135830614	135830764	ENSG00000107147	protein_coding	ENST00000371757	135702185	128504.000000	proximity ENSG00000107147:135697185-135906545
chr9:135830613-135830764	9	135830614	135830764	ENSG00000130559	protein_coding	ENST00000389532	135907546	76857.000000	proximity ENSG00000130559:135703186-135960319
chr9:135850813-135850964	9	135850814	135850964	ENSG00000107147	protein_coding	ENST00000371757	135702185	148704.000000	proximity ENSG00000107147:135697185-135906545
chr9:135850813-135850964	9	135850814	135850964	ENSG00000130559	protein_coding	ENST00000389532	135907546	56657.000000	proximity ENSG00000130559:135703186-135960319
chr9:135857393-135857544	9	135857394	135857544	ENSG00000107147	protein_coding	ENST00000371757	135702185	155284.000000	proximity ENSG00000107147:135697185-135906545
chr9:135857393-135857544	9	135857394	135857544	ENSG00000130559	protein_coding	ENST00000389532	135907546	50077.000000	proximity ENSG00000130559:135703186-135960319
chr9:135857578-135857729	9	135857579	135857729	ENSG00000107147	protein_coding	ENST00000371757	135702185	155469.000000	proximity ENSG00000107147:135697185-135906545
chr9:135857578-135857729	9	135857579	135857729	ENSG00000130559	protein_coding	ENST00000389532	135907546	49892.000000	proximity ENSG00000130559:135703186-135960319
chr9:135858593-135858744	9	135858594	135858744	ENSG00000107147	protein_coding	ENST00000371757	135702185	156484.000000	proximity ENSG00000107147:135697185-135906545
chr9:135858593-135858744	9	135858594	135858744	ENSG00000130559	protein_coding	ENST00000389532	135907546	48877.000000	proximity ENSG00000130559:135703186-135960319
chr9:135864558-135864709	9	135864559	135864709	ENSG00000107147	protein_coding	ENST00000371757	135702185	162449.000000	proximity ENSG00000107147:135697185-135906545
chr9:135864558-135864709	9	135864559	135864709	ENSG00000130559	protein_coding	ENST00000389532	135907546	42912.000000	proximity ENSG00000130559:135703186-135960319
chr9:135865613-135865764	9	135865614	135865764	ENSG00000107147	protein_coding	ENST00000371757	135702185	163504.000000	proximity ENSG00000107147:135697185-135906545
chr9:135865613-135865764	9	135865614	135865764	ENSG00000130559	protein_coding	ENST00000389532	135907546	41857.000000	proximity ENSG00000130559:135703186-135960319
chr9:13586860-13587011	9	13586861	13587011	ENSG00000107186	protein_coding	ENST00000883517	13279790	307146.000000	proximity ENSG00000107186:12776021-14279789
chr9:13586860-13587011	9	13586861	13587011	ENSG00000147862	protein_coding	ENST00000397581	14314141	727205.000000	proximity ENSG00000147862:13314141-14692431
chr9:135879333-135879484	9	135879334	135879484	ENSG00000107147	protein_coding	ENST00000371757	135702185	177224.000000	proximity ENSG00000107147:135697185-135906545
chr9:135879333-135879484	9	135879334	135879484	ENSG00000130559	protein_coding	ENST00000389532	135907546	28137.000000	proximity ENSG00000130559:135703186-135960319
chr9:13588320-13588471	9	13588321	13588471	ENSG00000107186	protein_coding	ENST00000883517	13279790	308606.000000	proximity ENSG00000107186:12776021-14279789
chr9:13588320-13588471	9	13588321	13588471	ENSG00000147862	protein_coding	ENST00000397581	14314141	725745.000000	proximity ENSG00000147862:13314141-14692431
chr9:135884433-135884584	9	135884434	135884584	ENSG00000107147	protein_coding	ENST00000371757	135702185	182324.000000	proximity ENSG00000107147:135697185-135906545
chr9:135884433-135884584	9	135884434	135884584	ENSG00000130559	protein_coding	ENST00000389532	135907546	23037.000000	proximity ENSG00000130559:135703186-135960319
chr9:135885138-135885289	9	135885139	135885289	ENSG00000107147	protein_coding	ENST00000371757	135702185	183029.000000	proximity ENSG00000107147:135697185-135906545
chr9:135885138-135885289	9	135885139	135885289	ENSG00000130559	protein_coding	ENST00000389532	135907546	22332.000000	proximity ENSG00000130559:135703186-135960319
chr9:135886553-135886704	9	135886554	135886704	ENSG00000107147	protein_coding	ENST00000371757	135702185	184444.000000	proximity ENSG00000107147:135697185-135906545
chr9:135886553-135886704	9	135886554	135886704	ENSG00000130559	protein_coding	ENST00000389532	135907546	20917.000000	proximity ENSG00000130559:135703186-135960319
chr9:135887053-135887204	9	135887054	135887204	ENSG00000107147	protein_coding	ENST00000371757	135702185	184944.000000	proximity ENSG00000107147:135697185-135906545
chr9:135887053-135887204	9	135887054	135887204	ENSG00000130559	protein_coding	ENST00000389532	135907546	20417.000000	proximity ENSG00000130559:135703186-135960319
chr9:13588760-13588911	9	13588761	13588911	ENSG00000107186	protein_coding	ENST00000883517	13279790	309046.000000	proximity ENSG00000107186:12776021-14279789
chr9:13588760-13588911	9	13588761	13588911	ENSG00000147862	protein_coding	ENST00000397581	14314141	725305.000000	proximity ENSG00000147862:13314141-14692431
chr9:135890393-135890544	9	135890394	135890544	ENSG00000107147	protein_coding	ENST00000371757	135702185	188284.000000	proximity ENSG00000107147:135697185-135906545
chr9:135890393-135890544	9	135890394	135890544	ENSG00000130559	protein_coding	ENST00000389532	135907546	17077.000000	proximity ENSG00000130559:135703186-135960319
chr9:135898733-135898884	9	135898734	135898884	ENSG00000107147	protein_coding	ENST00000371757	135702185	196624.000000	proximity ENSG00000107147:135697185-135906545
chr9:135898733-135898884	9	135898734	135898884	ENSG00000130559	protein_coding	ENST00000389532	135907546	8737.000000	proximity ENSG00000130559:135703186-135960319
chr9:135899073-135899224	9	135899074	135899224	ENSG00000107147	protein_coding	ENST00000371757	135702185	196964.000000	proximity ENSG00000107147:135697185-135906545
chr9:135899073-135899224	9	135899074	135899224	ENSG00000130559	protein_coding	ENST00000389532	135907546	8397.000000	proximity ENSG00000130559:135703186-135960319
chr9:135905153-135905304	9	135905154	135905304	ENSG00000107147	protein_coding	ENST00000371757	135702185	203044.000000	proximity ENSG00000107147:135697185-135906545
chr9:135905153-135905304	9	135905154	135905304	ENSG00000130559	protein_coding	ENST00000389532	135907546	2317.000000	proximity ENSG00000130559:135703186-135960319
chr9:135905753-135905904	9	135905754	135905904	ENSG00000107147	protein_coding	ENST00000371757	135702185	203644.000000	proximity ENSG00000107147:135697185-135906545
chr9:135905753-135905904	9	135905754	135905904	ENSG00000130559	protein_coding	ENST00000389532	135907546	1717.000000	proximity ENSG00000130559:135703186-135960319
chr9:135906278-135906429	9	135906279	135906429	ENSG00000107147	protein_coding	ENST00000371757	135702185	204169.000000	proximity ENSG00000107147:135697185-135906545
chr9:135906278-135906429	9	135906279	135906429	ENSG00000130559	protein_coding	ENST00000389532	135907546	1192.000000	proximity ENSG00000130559:135703186-135960319
chr9:135906433-135906584	9	135906434	135906584	ENSG00000107147	protein_coding	ENST00000371757	135702185	204324.000000	proximity ENSG00000107147:135697185-135906545
chr9:135906433-135906584	9	135906434	135906584	ENSG00000130559	protein_coding	ENST00000389532	135907546	1037.000000	proximity ENSG00000130559:135703186-135960319
chr9:135906633-135906784	9	135906634	135906784	ENSG00000130559	protein_coding	ENST00000389532	135907546	837.000000	proximity ENSG00000130559:135703186-135960319
chr9:135907938-135908089	9	135907939	135908089	ENSG00000130559	protein_coding	ENST00000389532	135907546	468.000000	proximity ENSG00000130559:135703186-135960319
chr9:135908098-135908249	9	135908099	135908249	ENSG00000130559	protein_coding	ENST00000389532	135907546	628.000000	proximity ENSG00000130559:135703186-135960319
chr9:135908693-135908844	9	135908694	135908844	ENSG00000130559	protein_coding	ENST00000389532	135907546	1223.000000	proximity ENSG00000130559:135703186-135960319
chr9:135908913-135909064	9	135908914	135909064	ENSG00000130559	protein_coding	ENST00000389532	135907546	1443.000000	proximity ENSG00000130559:135703186-135960319
chr9:135914993-135915144	9	135914994	135915144	ENSG00000130559	protein_coding	ENST00000389532	135907546	7523.000000	proximity ENSG00000130559:135703186-135960319
chr9:135914993-135915144	9	135914994	135915144	ENSG00000130560	protein_coding	ENST00000906557	135961320	46251.000000	proximity ENSG00000130560:135912547-136094288
chr9:135925693-135925844	9	135925694	135925844	ENSG00000130559	protein_coding	ENST00000389532	135907546	18223.000000	proximity ENSG00000130559:135703186-135960319
chr9:135925693-135925844	9	135925694	135925844	ENSG00000130560	protein_coding	ENST00000906557	135961320	35551.000000	proximity ENSG00000130560:135912547-136094288
chr9:135926798-135926949	9	135926799	135926949	ENSG00000130559	protein_coding	ENST00000389532	135907546	19328.000000	proximity ENSG00000130559:135703186-135960319
chr9:135926798-135926949	9	135926799	135926949	ENSG00000130560	protein_coding	ENST00000906557	135961320	34446.000000	proximity ENSG00000130560:135912547-136094288
chr9:135926973-135927124	9	135926974	135927124	ENSG00000130559	protein_coding	ENST00000389532	135907546	19503.000000	proximity ENSG00000130559:135703186-135960319
chr9:135926973-135927124	9	135926974	135927124	ENSG00000130560	protein_coding	ENST00000906557	135961320	34271.000000	proximity ENSG00000130560:135912547-136094288
chr9:135939413-135939564	9	135939414	135939564	ENSG00000130559	protein_coding	ENST00000389532	135907546	31943.000000	proximity ENSG00000130559:135703186-135960319
chr9:135939413-135939564	9	135939414	135939564	ENSG00000130560	protein_coding	ENST00000906557	135961320	21831.000000	proximity ENSG00000130560:135912547-136094288
chr9:135952013-135952164	9	135952014	135952164	ENSG00000130559	protein_coding	ENST00000389532	135907546	44543.000000	proximity ENSG00000130559:135703186-135960319
chr9:135952013-135952164	9	135952014	135952164	ENSG00000130560	protein_coding	ENST00000906557	135961320	9231.000000	proximity ENSG00000130560:135912547-136094288
chr9:135952273-135952424	9	135952274	135952424	ENSG00000130559	protein_coding	ENST00000389532	135907546	44803.000000	proximity ENSG00000130559:135703186-135960319
chr9:135952273-135952424	9	135952274	135952424	ENSG00000130560	protein_coding	ENST00000906557	135961320	8971.000000	proximity ENSG00000130560:135912547-136094288
chr9:135961613-135961764	9	135961614	135961764	ENSG00000130560	protein_coding	ENST00000906557	135961320	369.000000	proximity ENSG00000130560:135912547-136094288
chr9:135967673-135967824	9	135967674	135967824	ENSG00000130560	protein_coding	ENST00000906557	135961320	6429.000000	proximity ENSG00000130560:135912547-136094288
chr9:135967673-135967824	9	135967674	135967824	ENSG00000148411	protein_coding	ENST00000277554	136095289	127540.000000	proximity ENSG00000148411:135966321-136117376
chr9:135968073-135968224	9	135968074	135968224	ENSG00000130560	protein_coding	ENST00000906557	135961320	6829.000000	proximity ENSG00000130560:135912547-136094288
chr9:135968073-135968224	9	135968074	135968224	ENSG00000148411	protein_coding	ENST00000277554	136095289	127140.000000	proximity ENSG00000148411:135966321-136117376
chr9:135969433-135969584	9	135969434	135969584	ENSG00000130560	protein_coding	ENST00000906557	135961320	8189.000000	proximity ENSG00000130560:135912547-136094288
chr9:135969433-135969584	9	135969434	135969584	ENSG00000148411	protein_coding	ENST00000277554	136095289	125780.000000	proximity ENSG00000148411:135966321-136117376
chr9:135971213-135971364	9	135971214	135971364	ENSG00000130560	protein_coding	ENST00000906557	135961320	9969.000000	proximity ENSG00000130560:135912547-136094288
chr9:135971213-135971364	9	135971214	135971364	ENSG00000148411	protein_coding	ENST00000277554	136095289	124000.000000	proximity ENSG00000148411:135966321-136117376
chr9:135972018-135972169	9	135972019	135972169	ENSG00000130560	protein_coding	ENST00000906557	135961320	10774.000000	proximity ENSG00000130560:135912547-136094288
chr9:135972018-135972169	9	135972019	135972169	ENSG00000148411	protein_coding	ENST00000277554	136095289	123195.000000	proximity ENSG00000148411:135966321-136117376
chr9:135972198-135972349	9	135972199	135972349	ENSG00000130560	protein_coding	ENST00000906557	135961320	10954.000000	proximity ENSG00000130560:135912547-136094288
chr9:135972198-135972349	9	135972199	135972349	ENSG00000148411	protein_coding	ENST00000277554	136095289	123015.000000	proximity ENSG00000148411:135966321-136117376
chr9:135976633-135976784	9	135976634	135976784	ENSG00000130560	protein_coding	ENST00000906557	135961320	15389.000000	proximity ENSG00000130560:135912547-136094288
chr9:135976633-135976784	9	135976634	135976784	ENSG00000148411	protein_coding	ENST00000277554	136095289	118580.000000	proximity ENSG00000148411:135966321-136117376
chr9:135979153-135979304	9	135979154	135979304	ENSG00000130560	protein_coding	ENST00000906557	135961320	17909.000000	proximity ENSG00000130560:135912547-136094288
chr9:135979153-135979304	9	135979154	135979304	ENSG00000148411	protein_coding	ENST00000277554	136095289	116060.000000	proximity ENSG00000148411:135966321-136117376
chr9:135984953-135985104	9	135984954	135985104	ENSG00000130560	protein_coding	ENST00000906557	135961320	23709.000000	proximity ENSG00000130560:135912547-136094288
chr9:135984953-135985104	9	135984954	135985104	ENSG00000148411	protein_coding	ENST00000277554	136095289	110260.000000	proximity ENSG00000148411:135966321-136117376
chr9:13598880-13599031	9	13598881	13599031	ENSG00000107186	protein_coding	ENST00000883517	13279790	319166.000000	proximity ENSG00000107186:12776021-14279789
chr9:13598880-13599031	9	13598881	13599031	ENSG00000147862	protein_coding	ENST00000397581	14314141	715185.000000	proximity ENSG00000147862:13314141-14692431
chr9:135990533-135990684	9	135990534	135990684	ENSG00000130560	protein_coding	ENST00000906557	135961320	29289.000000	proximity ENSG00000130560:135912547-136094288
chr9:135990533-135990684	9	135990534	135990684	ENSG00000148411	protein_coding	ENST00000277554	136095289	104680.000000	proximity ENSG00000148411:135966321-136117376
chr9:135990753-135990904	9	135990754	135990904	ENSG00000130560	protein_coding	ENST00000906557	135961320	29509.000000	proximity ENSG00000130560:135912547-136094288
chr9:135990753-135990904	9	135990754	135990904	ENSG00000148411	protein_coding	ENST00000277554	136095289	104460.000000	proximity ENSG00000148411:135966321-136117376
chr9:135993953-135994104	9	135993954	135994104	ENSG00000130560	protein_coding	ENST00000906557	135961320	32709.000000	proximity ENSG00000130560:135912547-136094288
chr9:135993953-135994104	9	135993954	135994104	ENSG00000148411	protein_coding	ENST00000277554	136095289	101260.000000	proximity ENSG00000148411:135966321-136117376
chr9:135994953-135995104	9	135994954	135995104	ENSG00000130560	protein_coding	ENST00000906557	135961320	33709.000000	proximity ENSG00000130560:135912547-136094288
chr9:135994953-135995104	9	135994954	135995104	ENSG00000148411	protein_coding	ENST00000277554	136095289	100260.000000	proximity ENSG00000148411:135966321-136117376
chr9:136002973-136003124	9	136002974	136003124	ENSG00000130560	protein_coding	ENST00000906557	135961320	41729.000000	proximity ENSG00000130560:135912547-136094288
chr9:136002973-136003124	9	136002974	136003124	ENSG00000148411	protein_coding	ENST00000277554	136095289	92240.000000	proximity ENSG00000148411:135966321-136117376
chr9:136008393-136008544	9	136008394	136008544	ENSG00000130560	protein_coding	ENST00000906557	135961320	47149.000000	proximity ENSG00000130560:135912547-136094288
chr9:136008393-136008544	9	136008394	136008544	ENSG00000148411	protein_coding	ENST00000277554	136095289	86820.000000	proximity ENSG00000148411:135966321-136117376
chr9:136008553-136008704	9	136008554	136008704	ENSG00000130560	protein_coding	ENST00000906557	135961320	47309.000000	proximity ENSG00000130560:135912547-136094288
chr9:136008553-136008704	9	136008554	136008704	ENSG00000148411	protein_coding	ENST00000277554	136095289	86660.000000	proximity ENSG00000148411:135966321-136117376
chr9:136012013-136012164	9	136012014	136012164	ENSG00000130560	protein_coding	ENST00000906557	135961320	50769.000000	proximity ENSG00000130560:135912547-136094288
chr9:136012013-136012164	9	136012014	136012164	ENSG00000148411	protein_coding	ENST00000277554	136095289	83200.000000	proximity ENSG00000148411:135966321-136117376
chr9:136012173-136012324	9	136012174	136012324	ENSG00000130560	protein_coding	ENST00000906557	135961320	50929.000000	proximity ENSG00000130560:135912547-136094288
chr9:136012173-136012324	9	136012174	136012324	ENSG00000148411	protein_coding	ENST00000277554	136095289	83040.000000	proximity ENSG00000148411:135966321-136117376
chr9:136012378-136012529	9	136012379	136012529	ENSG00000130560	protein_coding	ENST00000906557	135961320	51134.000000	proximity ENSG00000130560:135912547-136094288
chr9:136012378-136012529	9	136012379	136012529	ENSG00000148411	protein_coding	ENST00000277554	136095289	82835.000000	proximity ENSG00000148411:135966321-136117376
chr9:136012693-136012844	9	136012694	136012844	ENSG00000130560	protein_coding	ENST00000906557	135961320	51449.000000	proximity ENSG00000130560:135912547-136094288
chr9:136012693-136012844	9	136012694	136012844	ENSG00000148411	protein_coding	ENST00000277554	136095289	82520.000000	proximity ENSG00000148411:135966321-136117376
chr9:136012853-136013004	9	136012854	136013004	ENSG00000130560	protein_coding	ENST00000906557	135961320	51609.000000	proximity ENSG00000130560:135912547-136094288
chr9:136012853-136013004	9	136012854	136013004	ENSG00000148411	protein_coding	ENST00000277554	136095289	82360.000000	proximity ENSG00000148411:135966321-136117376
chr9:136023953-136024104	9	136023954	136024104	ENSG00000130560	protein_coding	ENST00000906557	135961320	62709.000000	proximity ENSG00000130560:135912547-136094288
chr9:136023953-136024104	9	136023954	136024104	ENSG00000148411	protein_coding	ENST00000277554	136095289	71260.000000	proximity ENSG00000148411:135966321-136117376
chr9:136031833-136031984	9	136031834	136031984	ENSG00000130560	protein_coding	ENST00000906557	135961320	70589.000000	proximity ENSG00000130560:135912547-136094288
chr9:136031833-136031984	9	136031834	136031984	ENSG00000148411	protein_coding	ENST00000277554	136095289	63380.000000	proximity ENSG00000148411:135966321-136117376
chr9:136032173-136032324	9	136032174	136032324	ENSG00000130560	protein_coding	ENST00000906557	135961320	70929.000000	proximity ENSG00000130560:135912547-136094288
chr9:136032173-136032324	9	136032174	136032324	ENSG00000148411	protein_coding	ENST00000277554	136095289	63040.000000	proximity ENSG00000148411:135966321-136117376
chr9:13604020-13604171	9	13604021	13604171	ENSG00000107186	protein_coding	ENST00000883517	13279790	324306.000000	proximity ENSG00000107186:12776021-14279789
chr9:13604020-13604171	9	13604021	13604171	ENSG00000147862	protein_coding	ENST00000397581	14314141	710045.000000	proximity ENSG00000147862:13314141-14692431
chr9:136059918-136060069	9	136059919	136060069	ENSG00000130560	protein_coding	ENST00000906557	135961320	98674.000000	proximity ENSG00000130560:135912547-136094288
chr9:136059918-136060069	9	136059919	136060069	ENSG00000148411	protein_coding	ENST00000277554	136095289	35295.000000	proximity ENSG00000148411:135966321-136117376
chr9:136060133-136060284	9	136060134	136060284	ENSG00000130560	protein_coding	ENST00000906557	135961320	98889.000000	proximity ENSG00000130560:135912547-136094288
chr9:136060133-136060284	9	136060134	136060284	ENSG00000148411	protein_coding	ENST00000277554	136095289	35080.000000	proximity ENSG00000148411:135966321-136117376
chr9:136079433-136079584	9	136079434	136079584	ENSG00000130560	protein_coding	ENST00000906557	135961320	118189.000000	proximity ENSG00000130560:135912547-136094288
chr9:136079433-136079584	9	136079434	136079584	ENSG00000148411	protein_coding	ENST00000277554	136095289	15780.000000	proximity ENSG00000148411:135966321-136117376
chr9:136081453-136081604	9	136081454	136081604	ENSG00000130560	protein_coding	ENST00000906557	135961320	120209.000000	proximity ENSG00000130560:135912547-136094288
chr9:136081453-136081604	9	136081454	136081604	ENSG00000148411	protein_coding	ENST00000277554	136095289	13760.000000	proximity ENSG00000148411:135966321-136117376
chr9:136089753-136089904	9	136089754	136089904	ENSG00000130560	protein_coding	ENST00000906557	135961320	128509.000000	proximity ENSG00000130560:135912547-136094288
chr9:136089753-136089904	9	136089754	136089904	ENSG00000148411	protein_coding	ENST00000277554	136095289	5460.000000	proximity ENSG00000148411:135966321-136117376
chr9:136090893-136091044	9	136090894	136091044	ENSG00000130560	protein_coding	ENST00000906557	135961320	129649.000000	proximity ENSG00000130560:135912547-136094288
chr9:136090893-136091044	9	136090894	136091044	ENSG00000148411	protein_coding	ENST00000277554	136095289	4320.000000	proximity ENSG00000148411:135966321-136117376
chr9:136091678-136091829	9	136091679	136091829	ENSG00000130560	protein_coding	ENST00000906557	135961320	130434.000000	proximity ENSG00000130560:135912547-136094288
chr9:136091678-136091829	9	136091679	136091829	ENSG00000148411	protein_coding	ENST00000277554	136095289	3535.000000	proximity ENSG00000148411:135966321-136117376
chr9:136094398-136094549	9	136094399	136094549	ENSG00000148411	protein_coding	ENST00000277554	136095289	815.000000	proximity ENSG00000148411:135966321-136117376
chr9:136094673-136094824	9	136094674	136094824	ENSG00000148411	protein_coding	ENST00000277554	136095289	540.000000	proximity ENSG00000148411:135966321-136117376
chr9:136099013-136099164	9	136099014	136099164	ENSG00000148411	protein_coding	ENST00000277554	136095289	3800.000000	proximity ENSG00000148411:135966321-136117376
chr9:136100818-136100969	9	136100819	136100969	ENSG00000148411	protein_coding	ENST00000277554	136095289	5605.000000	proximity ENSG00000148411:135966321-136117376
chr9:136100818-136100969	9	136100819	136100969	ENSG00000238227	protein_coding	ENST00000912637	136118377	17483.000000	proximity ENSG00000238227:136100290-136200673
chr9:136105753-136105904	9	136105754	136105904	ENSG00000148411	protein_coding	ENST00000277554	136095289	10540.000000	proximity ENSG00000148411:135966321-136117376
chr9:136105753-136105904	9	136105754	136105904	ENSG00000238227	protein_coding	ENST00000912637	136118377	12548.000000	proximity ENSG00000238227:136100290-136200673
chr9:136105933-136106084	9	136105934	136106084	ENSG00000148411	protein_coding	ENST00000277554	136095289	10720.000000	proximity ENSG00000148411:135966321-136117376
chr9:136105933-136106084	9	136105934	136106084	ENSG00000238227	protein_coding	ENST00000912637	136118377	12368.000000	proximity ENSG00000238227:136100290-136200673
chr9:136108493-136108644	9	136108494	136108644	ENSG00000148411	protein_coding	ENST00000277554	136095289	13280.000000	proximity ENSG00000148411:135966321-136117376
chr9:136108493-136108644	9	136108494	136108644	ENSG00000238227	protein_coding	ENST00000912637	136118377	9808.000000	proximity ENSG00000238227:136100290-136200673
chr9:136109418-136109569	9	136109419	136109569	ENSG00000148411	protein_coding	ENST00000277554	136095289	14205.000000	proximity ENSG00000148411:135966321-136117376
chr9:136109418-136109569	9	136109419	136109569	ENSG00000238227	protein_coding	ENST00000912637	136118377	8883.000000	proximity ENSG00000238227:136100290-136200673
chr9:136109958-136110109	9	136109959	136110109	ENSG00000148411	protein_coding	ENST00000277554	136095289	14745.000000	proximity ENSG00000148411:135966321-136117376
chr9:136109958-136110109	9	136109959	136110109	ENSG00000238227	protein_coding	ENST00000912637	136118377	8343.000000	proximity ENSG00000238227:136100290-136200673
chr9:136110133-136110284	9	136110134	136110284	ENSG00000148411	protein_coding	ENST00000277554	136095289	14920.000000	proximity ENSG00000148411:135966321-136117376
chr9:136110133-136110284	9	136110134	136110284	ENSG00000238227	protein_coding	ENST00000912637	136118377	8168.000000	proximity ENSG00000238227:136100290-136200673
chr9:136110353-136110504	9	136110354	136110504	ENSG00000148411	protein_coding	ENST00000277554	136095289	15140.000000	proximity ENSG00000148411:135966321-136117376
chr9:136110353-136110504	9	136110354	136110504	ENSG00000238227	protein_coding	ENST00000912637	136118377	7948.000000	proximity ENSG00000238227:136100290-136200673
chr9:136110793-136110944	9	136110794	136110944	ENSG00000148411	protein_coding	ENST00000277554	136095289	15580.000000	proximity ENSG00000148411:135966321-136117376
chr9:136110793-136110944	9	136110794	136110944	ENSG00000238227	protein_coding	ENST00000912637	136118377	7508.000000	proximity ENSG00000238227:136100290-136200673
chr9:136117833-136117984	9	136117834	136117984	ENSG00000238227	protein_coding	ENST00000912637	136118377	468.000000	proximity ENSG00000238227:136100290-136200673
chr9:136117993-136118144	9	136117994	136118144	ENSG00000238227	protein_coding	ENST00000912637	136118377	308.000000	proximity ENSG00000238227:136100290-136200673
chr9:136118158-136118309	9	136118159	136118309	ENSG00000238227	protein_coding	ENST00000912637	136118377	143.000000	proximity ENSG00000238227:136100290-136200673
chr9:136119173-136119324	9	136119174	136119324	ENSG00000238227	protein_coding	ENST00000912637	136118377	872.000000	proximity ENSG00000238227:136100290-136200673
chr9:136122798-136122949	9	136122799	136122949	ENSG00000238227	protein_coding	ENST00000912637	136118377	4497.000000	proximity ENSG00000238227:136100290-136200673
chr9:136123013-136123164	9	136123014	136123164	ENSG00000238227	protein_coding	ENST00000912637	136118377	4712.000000	proximity ENSG00000238227:136100290-136200673
chr9:136130913-136131064	9	136130914	136131064	ENSG00000107187	protein_coding	ENST00000619587	136201674	70685.000000	proximity ENSG00000107187:136123378-136244811
chr9:136130913-136131064	9	136130914	136131064	ENSG00000238227	protein_coding	ENST00000912637	136118377	12612.000000	proximity ENSG00000238227:136100290-136200673
chr9:136137458-136137609	9	136137459	136137609	ENSG00000107187	protein_coding	ENST00000619587	136201674	64140.000000	proximity ENSG00000107187:136123378-136244811
chr9:136137458-136137609	9	136137459	136137609	ENSG00000238227	protein_coding	ENST00000912637	136118377	19157.000000	proximity ENSG00000238227:136100290-136200673
chr9:136138733-136138884	9	136138734	136138884	ENSG00000107187	protein_coding	ENST00000619587	136201674	62865.000000	proximity ENSG00000107187:136123378-136244811
chr9:136138733-136138884	9	136138734	136138884	ENSG00000238227	protein_coding	ENST00000912637	136118377	20432.000000	proximity ENSG00000238227:136100290-136200673
chr9:136141133-136141284	9	136141134	136141284	ENSG00000107187	protein_coding	ENST00000619587	136201674	60465.000000	proximity ENSG00000107187:136123378-136244811
chr9:136141133-136141284	9	136141134	136141284	ENSG00000238227	protein_coding	ENST00000912637	136118377	22832.000000	proximity ENSG00000238227:136100290-136200673
chr9:136143413-136143564	9	136143414	136143564	ENSG00000107187	protein_coding	ENST00000619587	136201674	58185.000000	proximity ENSG00000107187:136123378-136244811
chr9:136143413-136143564	9	136143414	136143564	ENSG00000238227	protein_coding	ENST00000912637	136118377	25112.000000	proximity ENSG00000238227:136100290-136200673
chr9:136157573-136157724	9	136157574	136157724	ENSG00000107187	protein_coding	ENST00000619587	136201674	44025.000000	proximity ENSG00000107187:136123378-136244811
chr9:136157573-136157724	9	136157574	136157724	ENSG00000238227	protein_coding	ENST00000912637	136118377	39272.000000	proximity ENSG00000238227:136100290-136200673
chr9:136170413-136170564	9	136170414	136170564	ENSG00000107187	protein_coding	ENST00000619587	136201674	31185.000000	proximity ENSG00000107187:136123378-136244811
chr9:136170413-136170564	9	136170414	136170564	ENSG00000238227	protein_coding	ENST00000912637	136118377	52112.000000	proximity ENSG00000238227:136100290-136200673
chr9:136171653-136171804	9	136171654	136171804	ENSG00000107187	protein_coding	ENST00000619587	136201674	29945.000000	proximity ENSG00000107187:136123378-136244811
chr9:136171653-136171804	9	136171654	136171804	ENSG00000238227	protein_coding	ENST00000912637	136118377	53352.000000	proximity ENSG00000238227:136100290-136200673
chr9:136198858-136199009	9	136198859	136199009	ENSG00000107187	protein_coding	ENST00000619587	136201674	2740.000000	proximity ENSG00000107187:136123378-136244811
chr9:136198858-136199009	9	136198859	136199009	ENSG00000238227	protein_coding	ENST00000912637	136118377	80557.000000	proximity ENSG00000238227:136100290-136200673
chr9:136201838-136201989	9	136201839	136201989	ENSG00000107187	protein_coding	ENST00000619587	136201674	240.000000	proximity ENSG00000107187:136123378-136244811
chr9:136205078-136205229	9	136205079	136205229	ENSG00000107187	protein_coding	ENST00000619587	136201674	3480.000000	proximity ENSG00000107187:136123378-136244811
chr9:136219373-136219524	9	136219374	136219524	ENSG00000107187	protein_coding	ENST00000619587	136201674	17775.000000	proximity ENSG00000107187:136123378-136244811
chr9:136219373-136219524	9	136219374	136219524	ENSG00000165661	protein_coding	ENST00000358701	136245812	26363.000000	proximity ENSG00000165661:136206675-136303093
chr9:136220373-136220524	9	136220374	136220524	ENSG00000107187	protein_coding	ENST00000619587	136201674	18775.000000	proximity ENSG00000107187:136123378-136244811
chr9:136220373-136220524	9	136220374	136220524	ENSG00000165661	protein_coding	ENST00000358701	136245812	25363.000000	proximity ENSG00000165661:136206675-136303093
chr9:136225973-136226124	9	136225974	136226124	ENSG00000107187	protein_coding	ENST00000619587	136201674	24375.000000	proximity ENSG00000107187:136123378-136244811
chr9:136225973-136226124	9	136225974	136226124	ENSG00000165661	protein_coding	ENST00000358701	136245812	19763.000000	proximity ENSG00000165661:136206675-136303093
chr9:136226198-136226349	9	136226199	136226349	ENSG00000107187	protein_coding	ENST00000619587	136201674	24600.000000	proximity ENSG00000107187:136123378-136244811
chr9:136226198-136226349	9	136226199	136226349	ENSG00000165661	protein_coding	ENST00000358701	136245812	19538.000000	proximity ENSG00000165661:136206675-136303093
chr9:136228233-136228384	9	136228234	136228384	ENSG00000107187	protein_coding	ENST00000619587	136201674	26635.000000	proximity ENSG00000107187:136123378-136244811
chr9:136228233-136228384	9	136228234	136228384	ENSG00000165661	protein_coding	ENST00000358701	136245812	17503.000000	proximity ENSG00000165661:136206675-136303093
chr9:136229533-136229684	9	136229534	136229684	ENSG00000107187	protein_coding	ENST00000619587	136201674	27935.000000	proximity ENSG00000107187:136123378-136244811
chr9:136229533-136229684	9	136229534	136229684	ENSG00000165661	protein_coding	ENST00000358701	136245812	16203.000000	proximity ENSG00000165661:136206675-136303093
chr9:136243013-136243164	9	136243014	136243164	ENSG00000107187	protein_coding	ENST00000619587	136201674	41415.000000	proximity ENSG00000107187:136123378-136244811
chr9:136243013-136243164	9	136243014	136243164	ENSG00000165661	protein_coding	ENST00000358701	136245812	2723.000000	proximity ENSG00000165661:136206675-136303093
chr9:136246153-136246304	9	136246154	136246304	ENSG00000165661	protein_coding	ENST00000358701	136245812	417.000000	proximity ENSG00000165661:136206675-136303093
chr9:136255258-136255409	9	136255259	136255409	ENSG00000165661	protein_coding	ENST00000358701	136245812	9522.000000	proximity ENSG00000165661:136206675-136303093
chr9:136255258-136255409	9	136255259	136255409	ENSG00000260220	protein_coding	ENST00000638797	136304094	48760.000000	proximity ENSG00000260220:136250813-136322538
chr9:136256258-136256409	9	136256259	136256409	ENSG00000165661	protein_coding	ENST00000358701	136245812	10522.000000	proximity ENSG00000165661:136206675-136303093
chr9:136256258-136256409	9	136256259	136256409	ENSG00000260220	protein_coding	ENST00000638797	136304094	47760.000000	proximity ENSG00000260220:136250813-136322538
chr9:136267618-136267769	9	136267619	136267769	ENSG00000165661	protein_coding	ENST00000358701	136245812	21882.000000	proximity ENSG00000165661:136206675-136303093
chr9:136267618-136267769	9	136267619	136267769	ENSG00000260220	protein_coding	ENST00000638797	136304094	36400.000000	proximity ENSG00000260220:136250813-136322538
chr9:136268418-136268569	9	136268419	136268569	ENSG00000165661	protein_coding	ENST00000358701	136245812	22682.000000	proximity ENSG00000165661:136206675-136303093
chr9:136268418-136268569	9	136268419	136268569	ENSG00000260220	protein_coding	ENST00000638797	136304094	35600.000000	proximity ENSG00000260220:136250813-136322538
chr9:136324508-136324659	9	136324509	136324659	ENSG00000160360	protein_coding	ENST00000440944	136327539	2955.000000	proximity ENSG00000160360:136309095-136362743
chr9:136326068-136326219	9	136326069	136326219	ENSG00000160360	protein_coding	ENST00000440944	136327539	1395.000000	proximity ENSG00000160360:136309095-136362743
chr9:136326528-136326679	9	136326529	136326679	ENSG00000160360	protein_coding	ENST00000440944	136327539	935.000000	proximity ENSG00000160360:136309095-136362743
chr9:136326688-136326839	9	136326689	136326839	ENSG00000160360	protein_coding	ENST00000440944	136327539	775.000000	proximity ENSG00000160360:136309095-136362743
chr9:136326903-136327054	9	136326904	136327054	ENSG00000160360	protein_coding	ENST00000440944	136327539	560.000000	proximity ENSG00000160360:136309095-136362743
chr9:136329008-136329159	9	136329009	136329159	ENSG00000160360	protein_coding	ENST00000440944	136327539	1545.000000	proximity ENSG00000160360:136309095-136362743
chr9:136329008-136329159	9	136329009	136329159	ENSG00000213221	protein_coding	ENST00000371738	136363744	34660.000000	proximity ENSG00000213221:136328540-136371927
chr9:136329228-136329379	9	136329229	136329379	ENSG00000160360	protein_coding	ENST00000440944	136327539	1765.000000	proximity ENSG00000160360:136309095-136362743
chr9:136329228-136329379	9	136329229	136329379	ENSG00000213221	protein_coding	ENST00000371738	136363744	34440.000000	proximity ENSG00000213221:136328540-136371927
chr9:136336107-136336258	9	136336108	136336258	ENSG00000160360	protein_coding	ENST00000440944	136327539	8644.000000	proximity ENSG00000160360:136309095-136362743
chr9:136336107-136336258	9	136336108	136336258	ENSG00000213221	protein_coding	ENST00000371738	136363744	27561.000000	proximity ENSG00000213221:136328540-136371927
chr9:136339382-136339533	9	136339383	136339533	ENSG00000160360	protein_coding	ENST00000440944	136327539	11919.000000	proximity ENSG00000160360:136309095-136362743
chr9:136339382-136339533	9	136339383	136339533	ENSG00000213221	protein_coding	ENST00000371738	136363744	24286.000000	proximity ENSG00000213221:136328540-136371927
chr9:136345491-136345642	9	136345492	136345642	ENSG00000160360	protein_coding	ENST00000440944	136327539	18028.000000	proximity ENSG00000160360:136309095-136362743
chr9:136345491-136345642	9	136345492	136345642	ENSG00000213221	protein_coding	ENST00000371738	136363744	18177.000000	proximity ENSG00000213221:136328540-136371927
chr9:136345651-136345802	9	136345652	136345802	ENSG00000160360	protein_coding	ENST00000440944	136327539	18188.000000	proximity ENSG00000160360:136309095-136362743
chr9:136345651-136345802	9	136345652	136345802	ENSG00000213221	protein_coding	ENST00000371738	136363744	18017.000000	proximity ENSG00000213221:136328540-136371927
chr9:136346006-136346157	9	136346007	136346157	ENSG00000160360	protein_coding	ENST00000440944	136327539	18543.000000	proximity ENSG00000160360:136309095-136362743
chr9:136346006-136346157	9	136346007	136346157	ENSG00000213221	protein_coding	ENST00000371738	136363744	17662.000000	proximity ENSG00000213221:136328540-136371927
chr9:136346171-136346322	9	136346172	136346322	ENSG00000160360	protein_coding	ENST00000440944	136327539	18708.000000	proximity ENSG00000160360:136309095-136362743
chr9:136346171-136346322	9	136346172	136346322	ENSG00000213221	protein_coding	ENST00000371738	136363744	17497.000000	proximity ENSG00000213221:136328540-136371927
chr9:136354767-136354918	9	136354768	136354918	ENSG00000160360	protein_coding	ENST00000440944	136327539	27304.000000	proximity ENSG00000160360:136309095-136362743
chr9:136354767-136354918	9	136354768	136354918	ENSG00000213221	protein_coding	ENST00000371738	136363744	8901.000000	proximity ENSG00000213221:136328540-136371927
chr9:136354947-136355098	9	136354948	136355098	ENSG00000160360	protein_coding	ENST00000440944	136327539	27484.000000	proximity ENSG00000160360:136309095-136362743
chr9:136354947-136355098	9	136354948	136355098	ENSG00000213221	protein_coding	ENST00000371738	136363744	8721.000000	proximity ENSG00000213221:136328540-136371927
chr9:136361187-136361338	9	136361188	136361338	ENSG00000160360	protein_coding	ENST00000440944	136327539	33724.000000	proximity ENSG00000160360:136309095-136362743
chr9:136361187-136361338	9	136361188	136361338	ENSG00000213221	protein_coding	ENST00000371738	136363744	2481.000000	proximity ENSG00000213221:136328540-136371927
chr9:136361347-136361498	9	136361348	136361498	ENSG00000160360	protein_coding	ENST00000440944	136327539	33884.000000	proximity ENSG00000160360:136309095-136362743
chr9:136361347-136361498	9	136361348	136361498	ENSG00000213221	protein_coding	ENST00000371738	136363744	2321.000000	proximity ENSG00000213221:136328540-136371927
chr9:136361627-136361778	9	136361628	136361778	ENSG00000160360	protein_coding	ENST00000440944	136327539	34164.000000	proximity ENSG00000160360:136309095-136362743
chr9:136361627-136361778	9	136361628	136361778	ENSG00000213221	protein_coding	ENST00000371738	136363744	2041.000000	proximity ENSG00000213221:136328540-136371927
chr9:136361807-136361958	9	136361808	136361958	ENSG00000160360	protein_coding	ENST00000440944	136327539	34344.000000	proximity ENSG00000160360:136309095-136362743
chr9:136361807-136361958	9	136361808	136361958	ENSG00000213221	protein_coding	ENST00000371738	136363744	1861.000000	proximity ENSG00000213221:136328540-136371927
chr9:136362852-136363003	9	136362853	136363003	ENSG00000213221	protein_coding	ENST00000371738	136363744	816.000000	proximity ENSG00000213221:136328540-136371927
chr9:136365387-136365538	9	136365388	136365538	ENSG00000213221	protein_coding	ENST00000371738	136363744	1719.000000	proximity ENSG00000213221:136328540-136371927
chr9:136371047-136371198	9	136371048	136371198	ENSG00000187796	protein_coding	ENST00000892163	136372928	1805.000000	proximity ENSG00000187796:136368745-136397796
chr9:136371047-136371198	9	136371048	136371198	ENSG00000213221	protein_coding	ENST00000371738	136363744	7379.000000	proximity ENSG00000213221:136328540-136371927
chr9:136372452-136372603	9	136372453	136372603	ENSG00000187796	protein_coding	ENST00000892163	136372928	400.000000	proximity ENSG00000187796:136368745-136397796
chr9:136372627-136372778	9	136372628	136372778	ENSG00000187796	protein_coding	ENST00000892163	136372928	225.000000	proximity ENSG00000187796:136368745-136397796
chr9:136372792-136372943	9	136372793	136372943	ENSG00000187796	protein_coding	ENST00000892163	136372928	0.000000	proximity ENSG00000187796:136368745-136397796
chr9:136401667-136401818	9	136401668	136401818	ENSG00000165684	protein_coding	ENST00000298532	136398797	2946.000000	proximity ENSG00000165684:136377929-136409560
chr9:136409532-136409683	9	136409533	136409683	ENSG00000165684	protein_coding	ENST00000298532	136398797	10811.000000	proximity ENSG00000165684:136377929-136409560
chr9:136409532-136409683	9	136409533	136409683	ENSG00000165688	protein_coding	ENST00000444897	136410638	1030.000000	proximity ENSG00000165688:136405638-136438870
chr9:136409532-136409683	9	136409533	136409683	ENSG00000165689	protein_coding	ENST00000918209	136410561	953.000000	proximity ENSG00000165689:136403798-136415561
chr9:136410147-136410298	9	136410148	136410298	ENSG00000165688	protein_coding	ENST00000444897	136410638	415.000000	proximity ENSG00000165688:136405638-136438870
chr9:136410147-136410298	9	136410148	136410298	ENSG00000165689	protein_coding	ENST00000918209	136410561	338.000000	proximity ENSG00000165689:136403798-136415561
chr9:136410832-136410983	9	136410833	136410983	ENSG00000165688	protein_coding	ENST00000444897	136410638	270.000000	proximity ENSG00000165688:136405638-136438870
chr9:136410832-136410983	9	136410833	136410983	ENSG00000165689	protein_coding	ENST00000918209	136410561	347.000000	proximity ENSG00000165689:136403798-136415561
chr9:136438272-136438423	9	136438273	136438423	ENSG00000148384	protein_coding	ENST00000910890	136439871	1523.000000	proximity ENSG00000148384:136411639-136482039
chr9:136438272-136438423	9	136438273	136438423	ENSG00000165688	protein_coding	ENST00000444897	136410638	27710.000000	proximity ENSG00000165688:136405638-136438870
chr9:136438432-136438583	9	136438433	136438583	ENSG00000148384	protein_coding	ENST00000910890	136439871	1363.000000	proximity ENSG00000148384:136411639-136482039
chr9:136438432-136438583	9	136438433	136438583	ENSG00000165688	protein_coding	ENST00000444897	136410638	27870.000000	proximity ENSG00000165688:136405638-136438870
chr9:136438612-136438763	9	136438613	136438763	ENSG00000148384	protein_coding	ENST00000910890	136439871	1183.000000	proximity ENSG00000148384:136411639-136482039
chr9:136438612-136438763	9	136438613	136438763	ENSG00000165688	protein_coding	ENST00000444897	136410638	28050.000000	proximity ENSG00000165688:136405638-136438870
chr9:136438972-136439123	9	136438973	136439123	ENSG00000148384	protein_coding	ENST00000910890	136439871	823.000000	proximity ENSG00000148384:136411639-136482039
chr9:136439232-136439383	9	136439233	136439383	ENSG00000148384	protein_coding	ENST00000910890	136439871	563.000000	proximity ENSG00000148384:136411639-136482039
chr9:136439532-136439683	9	136439533	136439683	ENSG00000148384	protein_coding	ENST00000910890	136439871	263.000000	proximity ENSG00000148384:136411639-136482039
chr9:136441307-136441458	9	136441308	136441458	ENSG00000148384	protein_coding	ENST00000910890	136439871	1512.000000	proximity ENSG00000148384:136411639-136482039
chr9:136482207-136482358	9	136482208	136482358	ENSG00000148396	protein_coding	ENST00000684901	136483040	757.000000	proximity ENSG00000148396:136444872-136545047
chr9:136484047-136484198	9	136484048	136484198	ENSG00000148396	protein_coding	ENST00000684901	136483040	1083.000000	proximity ENSG00000148396:136444872-136545047
chr9:136484812-136484963	9	136484813	136484963	ENSG00000148396	protein_coding	ENST00000684901	136483040	1848.000000	proximity ENSG00000148396:136444872-136545047
chr9:136485127-136485278	9	136485128	136485278	ENSG00000148396	protein_coding	ENST00000684901	136483040	2163.000000	proximity ENSG00000148396:136444872-136545047
chr9:13648820-13648971	9	13648821	13648971	ENSG00000107186	protein_coding	ENST00000883517	13279790	369106.000000	proximity ENSG00000107186:12776021-14279789
chr9:13648820-13648971	9	13648821	13648971	ENSG00000147862	protein_coding	ENST00000397581	14314141	665245.000000	proximity ENSG00000147862:13314141-14692431
chr9:136488747-136488898	9	136488748	136488898	ENSG00000148396	protein_coding	ENST00000684901	136483040	5783.000000	proximity ENSG00000148396:136444872-136545047
chr9:136488747-136488898	9	136488748	136488898	ENSG00000148400	protein_coding	ENST00000651671	136546048	57225.000000	proximity ENSG00000148400:136488041-136656496
chr9:136511907-136512058	9	136511908	136512058	ENSG00000148396	protein_coding	ENST00000684901	136483040	28943.000000	proximity ENSG00000148396:136444872-136545047
chr9:136511907-136512058	9	136511908	136512058	ENSG00000148400	protein_coding	ENST00000651671	136546048	34065.000000	proximity ENSG00000148400:136488041-136656496
chr9:136512212-136512363	9	136512213	136512363	ENSG00000148396	protein_coding	ENST00000684901	136483040	29248.000000	proximity ENSG00000148396:136444872-136545047
chr9:136512212-136512363	9	136512213	136512363	ENSG00000148400	protein_coding	ENST00000651671	136546048	33760.000000	proximity ENSG00000148400:136488041-136656496
chr9:136512752-136512903	9	136512753	136512903	ENSG00000148396	protein_coding	ENST00000684901	136483040	29788.000000	proximity ENSG00000148396:136444872-136545047
chr9:136512752-136512903	9	136512753	136512903	ENSG00000148400	protein_coding	ENST00000651671	136546048	33220.000000	proximity ENSG00000148400:136488041-136656496
chr9:136512907-136513058	9	136512908	136513058	ENSG00000148396	protein_coding	ENST00000684901	136483040	29943.000000	proximity ENSG00000148396:136444872-136545047
chr9:136512907-136513058	9	136512908	136513058	ENSG00000148400	protein_coding	ENST00000651671	136546048	33065.000000	proximity ENSG00000148400:136488041-136656496
chr9:136521627-136521778	9	136521628	136521778	ENSG00000148396	protein_coding	ENST00000684901	136483040	38663.000000	proximity ENSG00000148396:136444872-136545047
chr9:136521627-136521778	9	136521628	136521778	ENSG00000148400	protein_coding	ENST00000651671	136546048	24345.000000	proximity ENSG00000148400:136488041-136656496
chr9:136524047-136524198	9	136524048	136524198	ENSG00000148396	protein_coding	ENST00000684901	136483040	41083.000000	proximity ENSG00000148396:136444872-136545047
chr9:136524047-136524198	9	136524048	136524198	ENSG00000148400	protein_coding	ENST00000651671	136546048	21925.000000	proximity ENSG00000148400:136488041-136656496
chr9:136526147-136526298	9	136526148	136526298	ENSG00000148396	protein_coding	ENST00000684901	136483040	43183.000000	proximity ENSG00000148396:136444872-136545047
chr9:136526147-136526298	9	136526148	136526298	ENSG00000148400	protein_coding	ENST00000651671	136546048	19825.000000	proximity ENSG00000148400:136488041-136656496
chr9:136527812-136527963	9	136527813	136527963	ENSG00000148396	protein_coding	ENST00000684901	136483040	44848.000000	proximity ENSG00000148396:136444872-136545047
chr9:136527812-136527963	9	136527813	136527963	ENSG00000148400	protein_coding	ENST00000651671	136546048	18160.000000	proximity ENSG00000148400:136488041-136656496
chr9:136527967-136528118	9	136527968	136528118	ENSG00000148396	protein_coding	ENST00000684901	136483040	45003.000000	proximity ENSG00000148396:136444872-136545047
chr9:136527967-136528118	9	136527968	136528118	ENSG00000148400	protein_coding	ENST00000651671	136546048	18005.000000	proximity ENSG00000148400:136488041-136656496
chr9:136528467-136528618	9	136528468	136528618	ENSG00000148396	protein_coding	ENST00000684901	136483040	45503.000000	proximity ENSG00000148396:136444872-136545047
chr9:136528467-136528618	9	136528468	136528618	ENSG00000148400	protein_coding	ENST00000651671	136546048	17505.000000	proximity ENSG00000148400:136488041-136656496
chr9:136530227-136530378	9	136530228	136530378	ENSG00000148396	protein_coding	ENST00000684901	136483040	47263.000000	proximity ENSG00000148396:136444872-136545047
chr9:136530227-136530378	9	136530228	136530378	ENSG00000148400	protein_coding	ENST00000651671	136546048	15745.000000	proximity ENSG00000148400:136488041-136656496
chr9:136530807-136530958	9	136530808	136530958	ENSG00000148396	protein_coding	ENST00000684901	136483040	47843.000000	proximity ENSG00000148396:136444872-136545047
chr9:136530807-136530958	9	136530808	136530958	ENSG00000148400	protein_coding	ENST00000651671	136546048	15165.000000	proximity ENSG00000148400:136488041-136656496
chr9:136532287-136532438	9	136532288	136532438	ENSG00000148396	protein_coding	ENST00000684901	136483040	49323.000000	proximity ENSG00000148396:136444872-136545047
chr9:136532287-136532438	9	136532288	136532438	ENSG00000148400	protein_coding	ENST00000651671	136546048	13685.000000	proximity ENSG00000148400:136488041-136656496
chr9:136533347-136533498	9	136533348	136533498	ENSG00000148396	protein_coding	ENST00000684901	136483040	50383.000000	proximity ENSG00000148396:136444872-136545047
chr9:136533347-136533498	9	136533348	136533498	ENSG00000148400	protein_coding	ENST00000651671	136546048	12625.000000	proximity ENSG00000148400:136488041-136656496
chr9:136535047-136535198	9	136535048	136535198	ENSG00000148396	protein_coding	ENST00000684901	136483040	52083.000000	proximity ENSG00000148396:136444872-136545047
chr9:136535047-136535198	9	136535048	136535198	ENSG00000148400	protein_coding	ENST00000651671	136546048	10925.000000	proximity ENSG00000148400:136488041-136656496
chr9:136537987-136538138	9	136537988	136538138	ENSG00000148396	protein_coding	ENST00000684901	136483040	55023.000000	proximity ENSG00000148396:136444872-136545047
chr9:136537987-136538138	9	136537988	136538138	ENSG00000148400	protein_coding	ENST00000651671	136546048	7985.000000	proximity ENSG00000148400:136488041-136656496
chr9:136538587-136538738	9	136538588	136538738	ENSG00000148396	protein_coding	ENST00000684901	136483040	55623.000000	proximity ENSG00000148396:136444872-136545047
chr9:136538587-136538738	9	136538588	136538738	ENSG00000148400	protein_coding	ENST00000651671	136546048	7385.000000	proximity ENSG00000148400:136488041-136656496
chr9:136538847-136538998	9	136538848	136538998	ENSG00000148396	protein_coding	ENST00000684901	136483040	55883.000000	proximity ENSG00000148396:136444872-136545047
chr9:136538847-136538998	9	136538848	136538998	ENSG00000148400	protein_coding	ENST00000651671	136546048	7125.000000	proximity ENSG00000148400:136488041-136656496
chr9:136539167-136539318	9	136539168	136539318	ENSG00000148396	protein_coding	ENST00000684901	136483040	56203.000000	proximity ENSG00000148396:136444872-136545047
chr9:136539167-136539318	9	136539168	136539318	ENSG00000148400	protein_coding	ENST00000651671	136546048	6805.000000	proximity ENSG00000148400:136488041-136656496
chr9:136540072-136540223	9	136540073	136540223	ENSG00000148396	protein_coding	ENST00000684901	136483040	57108.000000	proximity ENSG00000148396:136444872-136545047
chr9:136540072-136540223	9	136540073	136540223	ENSG00000148400	protein_coding	ENST00000651671	136546048	5900.000000	proximity ENSG00000148400:136488041-136656496
chr9:136540252-136540403	9	136540253	136540403	ENSG00000148396	protein_coding	ENST00000684901	136483040	57288.000000	proximity ENSG00000148396:136444872-136545047
chr9:136540252-136540403	9	136540253	136540403	ENSG00000148400	protein_coding	ENST00000651671	136546048	5720.000000	proximity ENSG00000148400:136488041-136656496
chr9:136541247-136541398	9	136541248	136541398	ENSG00000148396	protein_coding	ENST00000684901	136483040	58283.000000	proximity ENSG00000148396:136444872-136545047
chr9:136541247-136541398	9	136541248	136541398	ENSG00000148400	protein_coding	ENST00000651671	136546048	4725.000000	proximity ENSG00000148400:136488041-136656496
chr9:136544527-136544678	9	136544528	136544678	ENSG00000148396	protein_coding	ENST00000684901	136483040	61563.000000	proximity ENSG00000148396:136444872-136545047
chr9:136544527-136544678	9	136544528	136544678	ENSG00000148400	protein_coding	ENST00000651671	136546048	1445.000000	proximity ENSG00000148400:136488041-136656496
chr9:136544812-136544963	9	136544813	136544963	ENSG00000148396	protein_coding	ENST00000684901	136483040	61848.000000	proximity ENSG00000148396:136444872-136545047
chr9:136544812-136544963	9	136544813	136544963	ENSG00000148400	protein_coding	ENST00000651671	136546048	1160.000000	proximity ENSG00000148400:136488041-136656496
chr9:136546552-136546703	9	136546553	136546703	ENSG00000148400	protein_coding	ENST00000651671	136546048	580.000000	proximity ENSG00000148400:136488041-136656496
chr9:136547012-136547163	9	136547013	136547163	ENSG00000148400	protein_coding	ENST00000651671	136546048	1040.000000	proximity ENSG00000148400:136488041-136656496
chr9:136547247-136547398	9	136547248	136547398	ENSG00000148400	protein_coding	ENST00000651671	136546048	1275.000000	proximity ENSG00000148400:136488041-136656496
chr9:136547427-136547578	9	136547428	136547578	ENSG00000148400	protein_coding	ENST00000651671	136546048	1455.000000	proximity ENSG00000148400:136488041-136656496
chr9:136550592-136550743	9	136550593	136550743	ENSG00000148400	protein_coding	ENST00000651671	136546048	4620.000000	proximity ENSG00000148400:136488041-136656496
chr9:136551427-136551578	9	136551428	136551578	ENSG00000148400	protein_coding	ENST00000651671	136546048	5455.000000	proximity ENSG00000148400:136488041-136656496
chr9:136551427-136551578	9	136551428	136551578	ENSG00000172889	protein_coding	ENST00000893649	136661497	109994.000000	proximity ENSG00000172889:136551049-136686411
chr9:136552527-136552678	9	136552528	136552678	ENSG00000148400	protein_coding	ENST00000651671	136546048	6555.000000	proximity ENSG00000148400:136488041-136656496
chr9:136552527-136552678	9	136552528	136552678	ENSG00000172889	protein_coding	ENST00000893649	136661497	108894.000000	proximity ENSG00000172889:136551049-136686411
chr9:136557812-136557963	9	136557813	136557963	ENSG00000148400	protein_coding	ENST00000651671	136546048	11840.000000	proximity ENSG00000148400:136488041-136656496
chr9:136557812-136557963	9	136557813	136557963	ENSG00000172889	protein_coding	ENST00000893649	136661497	103609.000000	proximity ENSG00000172889:136551049-136686411
chr9:136558027-136558178	9	136558028	136558178	ENSG00000148400	protein_coding	ENST00000651671	136546048	12055.000000	proximity ENSG00000148400:136488041-136656496
chr9:136558027-136558178	9	136558028	136558178	ENSG00000172889	protein_coding	ENST00000893649	136661497	103394.000000	proximity ENSG00000172889:136551049-136686411
chr9:136563187-136563338	9	136563188	136563338	ENSG00000148400	protein_coding	ENST00000651671	136546048	17215.000000	proximity ENSG00000148400:136488041-136656496
chr9:136563187-136563338	9	136563188	136563338	ENSG00000172889	protein_coding	ENST00000893649	136661497	98234.000000	proximity ENSG00000172889:136551049-136686411
chr9:136564592-136564743	9	136564593	136564743	ENSG00000148400	protein_coding	ENST00000651671	136546048	18620.000000	proximity ENSG00000148400:136488041-136656496
chr9:136564592-136564743	9	136564593	136564743	ENSG00000172889	protein_coding	ENST00000893649	136661497	96829.000000	proximity ENSG00000172889:136551049-136686411
chr9:136564747-136564898	9	136564748	136564898	ENSG00000148400	protein_coding	ENST00000651671	136546048	18775.000000	proximity ENSG00000148400:136488041-136656496
chr9:136564747-136564898	9	136564748	136564898	ENSG00000172889	protein_coding	ENST00000893649	136661497	96674.000000	proximity ENSG00000172889:136551049-136686411
chr9:136565387-136565538	9	136565388	136565538	ENSG00000148400	protein_coding	ENST00000651671	136546048	19415.000000	proximity ENSG00000148400:136488041-136656496
chr9:136565387-136565538	9	136565388	136565538	ENSG00000172889	protein_coding	ENST00000893649	136661497	96034.000000	proximity ENSG00000172889:136551049-136686411
chr9:136565547-136565698	9	136565548	136565698	ENSG00000148400	protein_coding	ENST00000651671	136546048	19575.000000	proximity ENSG00000148400:136488041-136656496
chr9:136565547-136565698	9	136565548	136565698	ENSG00000172889	protein_coding	ENST00000893649	136661497	95874.000000	proximity ENSG00000172889:136551049-136686411
chr9:136567067-136567218	9	136567068	136567218	ENSG00000148400	protein_coding	ENST00000651671	136546048	21095.000000	proximity ENSG00000148400:136488041-136656496
chr9:136567067-136567218	9	136567068	136567218	ENSG00000172889	protein_coding	ENST00000893649	136661497	94354.000000	proximity ENSG00000172889:136551049-136686411
chr9:136568087-136568238	9	136568088	136568238	ENSG00000148400	protein_coding	ENST00000651671	136546048	22115.000000	proximity ENSG00000148400:136488041-136656496
chr9:136568087-136568238	9	136568088	136568238	ENSG00000172889	protein_coding	ENST00000893649	136661497	93334.000000	proximity ENSG00000172889:136551049-136686411
chr9:136568812-136568963	9	136568813	136568963	ENSG00000148400	protein_coding	ENST00000651671	136546048	22840.000000	proximity ENSG00000148400:136488041-136656496
chr9:136568812-136568963	9	136568813	136568963	ENSG00000172889	protein_coding	ENST00000893649	136661497	92609.000000	proximity ENSG00000172889:136551049-136686411
chr9:136572052-136572203	9	136572053	136572203	ENSG00000148400	protein_coding	ENST00000651671	136546048	26080.000000	proximity ENSG00000148400:136488041-136656496
chr9:136572052-136572203	9	136572053	136572203	ENSG00000172889	protein_coding	ENST00000893649	136661497	89369.000000	proximity ENSG00000172889:136551049-136686411
chr9:136572207-136572358	9	136572208	136572358	ENSG00000148400	protein_coding	ENST00000651671	136546048	26235.000000	proximity ENSG00000148400:136488041-136656496
chr9:136572207-136572358	9	136572208	136572358	ENSG00000172889	protein_coding	ENST00000893649	136661497	89214.000000	proximity ENSG00000172889:136551049-136686411
chr9:136576372-136576523	9	136576373	136576523	ENSG00000148400	protein_coding	ENST00000651671	136546048	30400.000000	proximity ENSG00000148400:136488041-136656496
chr9:136576372-136576523	9	136576373	136576523	ENSG00000172889	protein_coding	ENST00000893649	136661497	85049.000000	proximity ENSG00000172889:136551049-136686411
chr9:136579007-136579158	9	136579008	136579158	ENSG00000148400	protein_coding	ENST00000651671	136546048	33035.000000	proximity ENSG00000148400:136488041-136656496
chr9:136579007-136579158	9	136579008	136579158	ENSG00000172889	protein_coding	ENST00000893649	136661497	82414.000000	proximity ENSG00000172889:136551049-136686411
chr9:136579467-136579618	9	136579468	136579618	ENSG00000148400	protein_coding	ENST00000651671	136546048	33495.000000	proximity ENSG00000148400:136488041-136656496
chr9:136579467-136579618	9	136579468	136579618	ENSG00000172889	protein_coding	ENST00000893649	136661497	81954.000000	proximity ENSG00000172889:136551049-136686411
chr9:136579807-136579958	9	136579808	136579958	ENSG00000148400	protein_coding	ENST00000651671	136546048	33835.000000	proximity ENSG00000148400:136488041-136656496
chr9:136579807-136579958	9	136579808	136579958	ENSG00000172889	protein_coding	ENST00000893649	136661497	81614.000000	proximity ENSG00000172889:136551049-136686411
chr9:136585087-136585238	9	136585088	136585238	ENSG00000148400	protein_coding	ENST00000651671	136546048	39115.000000	proximity ENSG00000148400:136488041-136656496
chr9:136585087-136585238	9	136585088	136585238	ENSG00000172889	protein_coding	ENST00000893649	136661497	76334.000000	proximity ENSG00000172889:136551049-136686411
chr9:136587012-136587163	9	136587013	136587163	ENSG00000148400	protein_coding	ENST00000651671	136546048	41040.000000	proximity ENSG00000148400:136488041-136656496
chr9:136587012-136587163	9	136587013	136587163	ENSG00000172889	protein_coding	ENST00000893649	136661497	74409.000000	proximity ENSG00000172889:136551049-136686411
chr9:136587927-136588078	9	136587928	136588078	ENSG00000148400	protein_coding	ENST00000651671	136546048	41955.000000	proximity ENSG00000148400:136488041-136656496
chr9:136587927-136588078	9	136587928	136588078	ENSG00000172889	protein_coding	ENST00000893649	136661497	73494.000000	proximity ENSG00000172889:136551049-136686411
chr9:136588627-136588778	9	136588628	136588778	ENSG00000148400	protein_coding	ENST00000651671	136546048	42655.000000	proximity ENSG00000148400:136488041-136656496
chr9:136588627-136588778	9	136588628	136588778	ENSG00000172889	protein_coding	ENST00000893649	136661497	72794.000000	proximity ENSG00000172889:136551049-136686411
chr9:136613847-136613998	9	136613848	136613998	ENSG00000148400	protein_coding	ENST00000651671	136546048	67875.000000	proximity ENSG00000148400:136488041-136656496
chr9:136613847-136613998	9	136613848	136613998	ENSG00000172889	protein_coding	ENST00000893649	136661497	47574.000000	proximity ENSG00000172889:136551049-136686411
chr9:136614267-136614418	9	136614268	136614418	ENSG00000148400	protein_coding	ENST00000651671	136546048	68295.000000	proximity ENSG00000148400:136488041-136656496
chr9:136614267-136614418	9	136614268	136614418	ENSG00000172889	protein_coding	ENST00000893649	136661497	47154.000000	proximity ENSG00000172889:136551049-136686411
chr9:136614427-136614578	9	136614428	136614578	ENSG00000148400	protein_coding	ENST00000651671	136546048	68455.000000	proximity ENSG00000148400:136488041-136656496
chr9:136614427-136614578	9	136614428	136614578	ENSG00000172889	protein_coding	ENST00000893649	136661497	46994.000000	proximity ENSG00000172889:136551049-136686411
chr9:136615307-136615458	9	136615308	136615458	ENSG00000148400	protein_coding	ENST00000651671	136546048	69335.000000	proximity ENSG00000148400:136488041-136656496
chr9:136615307-136615458	9	136615308	136615458	ENSG00000172889	protein_coding	ENST00000893649	136661497	46114.000000	proximity ENSG00000172889:136551049-136686411
chr9:136615467-136615618	9	136615468	136615618	ENSG00000148400	protein_coding	ENST00000651671	136546048	69495.000000	proximity ENSG00000148400:136488041-136656496
chr9:136615467-136615618	9	136615468	136615618	ENSG00000172889	protein_coding	ENST00000893649	136661497	45954.000000	proximity ENSG00000172889:136551049-136686411
chr9:136615767-136615918	9	136615768	136615918	ENSG00000148400	protein_coding	ENST00000651671	136546048	69795.000000	proximity ENSG00000148400:136488041-136656496
chr9:136615767-136615918	9	136615768	136615918	ENSG00000172889	protein_coding	ENST00000893649	136661497	45654.000000	proximity ENSG00000172889:136551049-136686411
chr9:136619827-136619978	9	136619828	136619978	ENSG00000148400	protein_coding	ENST00000651671	136546048	73855.000000	proximity ENSG00000148400:136488041-136656496
chr9:136619827-136619978	9	136619828	136619978	ENSG00000172889	protein_coding	ENST00000893649	136661497	41594.000000	proximity ENSG00000172889:136551049-136686411
chr9:136623587-136623738	9	136623588	136623738	ENSG00000148400	protein_coding	ENST00000651671	136546048	77615.000000	proximity ENSG00000148400:136488041-136656496
chr9:136623587-136623738	9	136623588	136623738	ENSG00000172889	protein_coding	ENST00000893649	136661497	37834.000000	proximity ENSG00000172889:136551049-136686411
chr9:136625227-136625378	9	136625228	136625378	ENSG00000148400	protein_coding	ENST00000651671	136546048	79255.000000	proximity ENSG00000148400:136488041-136656496
chr9:136625227-136625378	9	136625228	136625378	ENSG00000172889	protein_coding	ENST00000893649	136661497	36194.000000	proximity ENSG00000172889:136551049-136686411
chr9:136625387-136625538	9	136625388	136625538	ENSG00000148400	protein_coding	ENST00000651671	136546048	79415.000000	proximity ENSG00000148400:136488041-136656496
chr9:136625387-136625538	9	136625388	136625538	ENSG00000172889	protein_coding	ENST00000893649	136661497	36034.000000	proximity ENSG00000172889:136551049-136686411
chr9:136625552-136625703	9	136625553	136625703	ENSG00000148400	protein_coding	ENST00000651671	136546048	79580.000000	proximity ENSG00000148400:136488041-136656496
chr9:136625552-136625703	9	136625553	136625703	ENSG00000172889	protein_coding	ENST00000893649	136661497	35869.000000	proximity ENSG00000172889:136551049-136686411
chr9:136627472-136627623	9	136627473	136627623	ENSG00000148400	protein_coding	ENST00000651671	136546048	81500.000000	proximity ENSG00000148400:136488041-136656496
chr9:136627472-136627623	9	136627473	136627623	ENSG00000172889	protein_coding	ENST00000893649	136661497	33949.000000	proximity ENSG00000172889:136551049-136686411
chr9:136630447-136630598	9	136630448	136630598	ENSG00000148400	protein_coding	ENST00000651671	136546048	84475.000000	proximity ENSG00000148400:136488041-136656496
chr9:136630447-136630598	9	136630448	136630598	ENSG00000172889	protein_coding	ENST00000893649	136661497	30974.000000	proximity ENSG00000172889:136551049-136686411
chr9:136631507-136631658	9	136631508	136631658	ENSG00000148400	protein_coding	ENST00000651671	136546048	85535.000000	proximity ENSG00000148400:136488041-136656496
chr9:136631507-136631658	9	136631508	136631658	ENSG00000172889	protein_coding	ENST00000893649	136661497	29914.000000	proximity ENSG00000172889:136551049-136686411
chr9:136635067-136635218	9	136635068	136635218	ENSG00000148400	protein_coding	ENST00000651671	136546048	89095.000000	proximity ENSG00000148400:136488041-136656496
chr9:136635067-136635218	9	136635068	136635218	ENSG00000172889	protein_coding	ENST00000893649	136661497	26354.000000	proximity ENSG00000172889:136551049-136686411
chr9:136635507-136635658	9	136635508	136635658	ENSG00000148400	protein_coding	ENST00000651671	136546048	89535.000000	proximity ENSG00000148400:136488041-136656496
chr9:136635507-136635658	9	136635508	136635658	ENSG00000172889	protein_coding	ENST00000893649	136661497	25914.000000	proximity ENSG00000172889:136551049-136686411
chr9:136642467-136642618	9	136642468	136642618	ENSG00000148400	protein_coding	ENST00000651671	136546048	96495.000000	proximity ENSG00000148400:136488041-136656496
chr9:136642467-136642618	9	136642468	136642618	ENSG00000172889	protein_coding	ENST00000893649	136661497	18954.000000	proximity ENSG00000172889:136551049-136686411
chr9:136644227-136644378	9	136644228	136644378	ENSG00000148400	protein_coding	ENST00000651671	136546048	98255.000000	proximity ENSG00000148400:136488041-136656496
chr9:136644227-136644378	9	136644228	136644378	ENSG00000172889	protein_coding	ENST00000893649	136661497	17194.000000	proximity ENSG00000172889:136551049-136686411
chr9:136644812-136644963	9	136644813	136644963	ENSG00000148400	protein_coding	ENST00000651671	136546048	98840.000000	proximity ENSG00000148400:136488041-136656496
chr9:136644812-136644963	9	136644813	136644963	ENSG00000172889	protein_coding	ENST00000893649	136661497	16609.000000	proximity ENSG00000172889:136551049-136686411
chr9:136645007-136645158	9	136645008	136645158	ENSG00000148400	protein_coding	ENST00000651671	136546048	99035.000000	proximity ENSG00000148400:136488041-136656496
chr9:136645007-136645158	9	136645008	136645158	ENSG00000172889	protein_coding	ENST00000893649	136661497	16414.000000	proximity ENSG00000172889:136551049-136686411
chr9:136645172-136645323	9	136645173	136645323	ENSG00000148400	protein_coding	ENST00000651671	136546048	99200.000000	proximity ENSG00000148400:136488041-136656496
chr9:136645172-136645323	9	136645173	136645323	ENSG00000172889	protein_coding	ENST00000893649	136661497	16249.000000	proximity ENSG00000172889:136551049-136686411
chr9:136645347-136645498	9	136645348	136645498	ENSG00000148400	protein_coding	ENST00000651671	136546048	99375.000000	proximity ENSG00000148400:136488041-136656496
chr9:136645347-136645498	9	136645348	136645498	ENSG00000172889	protein_coding	ENST00000893649	136661497	16074.000000	proximity ENSG00000172889:136551049-136686411
chr9:136645687-136645838	9	136645688	136645838	ENSG00000148400	protein_coding	ENST00000651671	136546048	99715.000000	proximity ENSG00000148400:136488041-136656496
chr9:136645687-136645838	9	136645688	136645838	ENSG00000172889	protein_coding	ENST00000893649	136661497	15734.000000	proximity ENSG00000172889:136551049-136686411
chr9:136648867-136649018	9	136648868	136649018	ENSG00000148400	protein_coding	ENST00000651671	136546048	102895.000000	proximity ENSG00000148400:136488041-136656496
chr9:136648867-136649018	9	136648868	136649018	ENSG00000172889	protein_coding	ENST00000893649	136661497	12554.000000	proximity ENSG00000172889:136551049-136686411
chr9:136655627-136655778	9	136655628	136655778	ENSG00000148400	protein_coding	ENST00000651671	136546048	109655.000000	proximity ENSG00000148400:136488041-136656496
chr9:136655627-136655778	9	136655628	136655778	ENSG00000172889	protein_coding	ENST00000893649	136661497	5794.000000	proximity ENSG00000172889:136551049-136686411
chr9:136656007-136656158	9	136656008	136656158	ENSG00000148400	protein_coding	ENST00000651671	136546048	110035.000000	proximity ENSG00000148400:136488041-136656496
chr9:136656007-136656158	9	136656008	136656158	ENSG00000172889	protein_coding	ENST00000893649	136661497	5414.000000	proximity ENSG00000172889:136551049-136686411
chr9:136656967-136657118	9	136656968	136657118	ENSG00000172889	protein_coding	ENST00000893649	136661497	4454.000000	proximity ENSG00000172889:136551049-136686411
chr9:13665800-13665951	9	13665801	13665951	ENSG00000107186	protein_coding	ENST00000883517	13279790	386086.000000	proximity ENSG00000107186:12776021-14279789
chr9:13665800-13665951	9	13665801	13665951	ENSG00000147862	protein_coding	ENST00000397581	14314141	648265.000000	proximity ENSG00000147862:13314141-14692431
chr9:136659227-136659378	9	136659228	136659378	ENSG00000172889	protein_coding	ENST00000893649	136661497	2194.000000	proximity ENSG00000172889:136551049-136686411
chr9:136665252-136665403	9	136665253	136665403	ENSG00000169692	protein_coding	ENST00000951406	136687412	22084.000000	proximity ENSG00000169692:136662498-136715884
chr9:136665252-136665403	9	136665253	136665403	ENSG00000172889	protein_coding	ENST00000893649	136661497	3831.000000	proximity ENSG00000172889:136551049-136686411
chr9:136666192-136666343	9	136666193	136666343	ENSG00000169692	protein_coding	ENST00000951406	136687412	21144.000000	proximity ENSG00000169692:136662498-136715884
chr9:136666192-136666343	9	136666193	136666343	ENSG00000172889	protein_coding	ENST00000893649	136661497	4771.000000	proximity ENSG00000172889:136551049-136686411
chr9:136666732-136666883	9	136666733	136666883	ENSG00000169692	protein_coding	ENST00000951406	136687412	20604.000000	proximity ENSG00000169692:136662498-136715884
chr9:136666732-136666883	9	136666733	136666883	ENSG00000172889	protein_coding	ENST00000893649	136661497	5311.000000	proximity ENSG00000172889:136551049-136686411
chr9:136667072-136667223	9	136667073	136667223	ENSG00000169692	protein_coding	ENST00000951406	136687412	20264.000000	proximity ENSG00000169692:136662498-136715884
chr9:136667072-136667223	9	136667073	136667223	ENSG00000172889	protein_coding	ENST00000893649	136661497	5651.000000	proximity ENSG00000172889:136551049-136686411
chr9:136668332-136668483	9	136668333	136668483	ENSG00000169692	protein_coding	ENST00000951406	136687412	19004.000000	proximity ENSG00000169692:136662498-136715884
chr9:136668332-136668483	9	136668333	136668483	ENSG00000172889	protein_coding	ENST00000893649	136661497	6911.000000	proximity ENSG00000172889:136551049-136686411
chr9:136668512-136668663	9	136668513	136668663	ENSG00000169692	protein_coding	ENST00000951406	136687412	18824.000000	proximity ENSG00000169692:136662498-136715884
chr9:136668512-136668663	9	136668513	136668663	ENSG00000172889	protein_coding	ENST00000893649	136661497	7091.000000	proximity ENSG00000172889:136551049-136686411
chr9:136669127-136669278	9	136669128	136669278	ENSG00000169692	protein_coding	ENST00000951406	136687412	18209.000000	proximity ENSG00000169692:136662498-136715884
chr9:136669127-136669278	9	136669128	136669278	ENSG00000172889	protein_coding	ENST00000893649	136661497	7706.000000	proximity ENSG00000172889:136551049-136686411
chr9:136669307-136669458	9	136669308	136669458	ENSG00000169692	protein_coding	ENST00000951406	136687412	18029.000000	proximity ENSG00000169692:136662498-136715884
chr9:136669307-136669458	9	136669308	136669458	ENSG00000172889	protein_coding	ENST00000893649	136661497	7886.000000	proximity ENSG00000172889:136551049-136686411
chr9:136669487-136669638	9	136669488	136669638	ENSG00000169692	protein_coding	ENST00000951406	136687412	17849.000000	proximity ENSG00000169692:136662498-136715884
chr9:136669487-136669638	9	136669488	136669638	ENSG00000172889	protein_coding	ENST00000893649	136661497	8066.000000	proximity ENSG00000172889:136551049-136686411
chr9:136670667-136670818	9	136670668	136670818	ENSG00000169692	protein_coding	ENST00000951406	136687412	16669.000000	proximity ENSG00000169692:136662498-136715884
chr9:136670667-136670818	9	136670668	136670818	ENSG00000172889	protein_coding	ENST00000893649	136661497	9246.000000	proximity ENSG00000172889:136551049-136686411
chr9:136671287-136671438	9	136671288	136671438	ENSG00000169692	protein_coding	ENST00000951406	136687412	16049.000000	proximity ENSG00000169692:136662498-136715884
chr9:136671287-136671438	9	136671288	136671438	ENSG00000172889	protein_coding	ENST00000893649	136661497	9866.000000	proximity ENSG00000172889:136551049-136686411
chr9:136671447-136671598	9	136671448	136671598	ENSG00000169692	protein_coding	ENST00000951406	136687412	15889.000000	proximity ENSG00000169692:136662498-136715884
chr9:136671447-136671598	9	136671448	136671598	ENSG00000172889	protein_coding	ENST00000893649	136661497	10026.000000	proximity ENSG00000172889:136551049-136686411
chr9:136671667-136671818	9	136671668	136671818	ENSG00000169692	protein_coding	ENST00000951406	136687412	15669.000000	proximity ENSG00000169692:136662498-136715884
chr9:136671667-136671818	9	136671668	136671818	ENSG00000172889	protein_coding	ENST00000893649	136661497	10246.000000	proximity ENSG00000172889:136551049-136686411
chr9:136671947-136672098	9	136671948	136672098	ENSG00000169692	protein_coding	ENST00000951406	136687412	15389.000000	proximity ENSG00000169692:136662498-136715884
chr9:136671947-136672098	9	136671948	136672098	ENSG00000172889	protein_coding	ENST00000893649	136661497	10526.000000	proximity ENSG00000172889:136551049-136686411
chr9:136672887-136673038	9	136672888	136673038	ENSG00000169692	protein_coding	ENST00000951406	136687412	14449.000000	proximity ENSG00000169692:136662498-136715884
chr9:136672887-136673038	9	136672888	136673038	ENSG00000172889	protein_coding	ENST00000893649	136661497	11466.000000	proximity ENSG00000172889:136551049-136686411
chr9:136673052-136673203	9	136673053	136673203	ENSG00000169692	protein_coding	ENST00000951406	136687412	14284.000000	proximity ENSG00000169692:136662498-136715884
chr9:136673052-136673203	9	136673053	136673203	ENSG00000172889	protein_coding	ENST00000893649	136661497	11631.000000	proximity ENSG00000172889:136551049-136686411
chr9:136673207-136673358	9	136673208	136673358	ENSG00000169692	protein_coding	ENST00000951406	136687412	14129.000000	proximity ENSG00000169692:136662498-136715884
chr9:136673207-136673358	9	136673208	136673358	ENSG00000172889	protein_coding	ENST00000893649	136661497	11786.000000	proximity ENSG00000172889:136551049-136686411
chr9:136673392-136673543	9	136673393	136673543	ENSG00000169692	protein_coding	ENST00000951406	136687412	13944.000000	proximity ENSG00000169692:136662498-136715884
chr9:136673392-136673543	9	136673393	136673543	ENSG00000172889	protein_coding	ENST00000893649	136661497	11971.000000	proximity ENSG00000172889:136551049-136686411
chr9:136673547-136673698	9	136673548	136673698	ENSG00000169692	protein_coding	ENST00000951406	136687412	13789.000000	proximity ENSG00000169692:136662498-136715884
chr9:136673547-136673698	9	136673548	136673698	ENSG00000172889	protein_coding	ENST00000893649	136661497	12126.000000	proximity ENSG00000172889:136551049-136686411
chr9:136673712-136673863	9	136673713	136673863	ENSG00000169692	protein_coding	ENST00000951406	136687412	13624.000000	proximity ENSG00000169692:136662498-136715884
chr9:136673712-136673863	9	136673713	136673863	ENSG00000172889	protein_coding	ENST00000893649	136661497	12291.000000	proximity ENSG00000172889:136551049-136686411
chr9:136674027-136674178	9	136674028	136674178	ENSG00000169692	protein_coding	ENST00000951406	136687412	13309.000000	proximity ENSG00000169692:136662498-136715884
chr9:136674027-136674178	9	136674028	136674178	ENSG00000172889	protein_coding	ENST00000893649	136661497	12606.000000	proximity ENSG00000172889:136551049-136686411
chr9:136674227-136674378	9	136674228	136674378	ENSG00000169692	protein_coding	ENST00000951406	136687412	13109.000000	proximity ENSG00000169692:136662498-136715884
chr9:136674227-136674378	9	136674228	136674378	ENSG00000172889	protein_coding	ENST00000893649	136661497	12806.000000	proximity ENSG00000172889:136551049-136686411
chr9:136674507-136674658	9	136674508	136674658	ENSG00000169692	protein_coding	ENST00000951406	136687412	12829.000000	proximity ENSG00000169692:136662498-136715884
chr9:136674507-136674658	9	136674508	136674658	ENSG00000172889	protein_coding	ENST00000893649	136661497	13086.000000	proximity ENSG00000172889:136551049-136686411
chr9:136674787-136674938	9	136674788	136674938	ENSG00000169692	protein_coding	ENST00000951406	136687412	12549.000000	proximity ENSG00000169692:136662498-136715884
chr9:136674787-136674938	9	136674788	136674938	ENSG00000172889	protein_coding	ENST00000893649	136661497	13366.000000	proximity ENSG00000172889:136551049-136686411
chr9:136674947-136675098	9	136674948	136675098	ENSG00000169692	protein_coding	ENST00000951406	136687412	12389.000000	proximity ENSG00000169692:136662498-136715884
chr9:136674947-136675098	9	136674948	136675098	ENSG00000172889	protein_coding	ENST00000893649	136661497	13526.000000	proximity ENSG00000172889:136551049-136686411
chr9:136675152-136675303	9	136675153	136675303	ENSG00000169692	protein_coding	ENST00000951406	136687412	12184.000000	proximity ENSG00000169692:136662498-136715884
chr9:136675152-136675303	9	136675153	136675303	ENSG00000172889	protein_coding	ENST00000893649	136661497	13731.000000	proximity ENSG00000172889:136551049-136686411
chr9:136676027-136676178	9	136676028	136676178	ENSG00000169692	protein_coding	ENST00000951406	136687412	11309.000000	proximity ENSG00000169692:136662498-136715884
chr9:136676027-136676178	9	136676028	136676178	ENSG00000172889	protein_coding	ENST00000893649	136661497	14606.000000	proximity ENSG00000172889:136551049-136686411
chr9:136679467-136679618	9	136679468	136679618	ENSG00000169692	protein_coding	ENST00000951406	136687412	7869.000000	proximity ENSG00000169692:136662498-136715884
chr9:136679467-136679618	9	136679468	136679618	ENSG00000172889	protein_coding	ENST00000893649	136661497	18046.000000	proximity ENSG00000172889:136551049-136686411
chr9:136686812-136686963	9	136686813	136686963	ENSG00000169692	protein_coding	ENST00000951406	136687412	524.000000	proximity ENSG00000169692:136662498-136715884
chr9:136687752-136687903	9	136687753	136687903	ENSG00000169692	protein_coding	ENST00000951406	136687412	416.000000	proximity ENSG00000169692:136662498-136715884
chr9:136688372-136688523	9	136688373	136688523	ENSG00000169692	protein_coding	ENST00000951406	136687412	1036.000000	proximity ENSG00000169692:136662498-136715884
chr9:136694087-136694238	9	136694088	136694238	ENSG00000165716	protein_coding	ENST00000371691	136720885	26722.000000	proximity ENSG00000165716:136692413-136741939
chr9:136694087-136694238	9	136694088	136694238	ENSG00000169692	protein_coding	ENST00000951406	136687412	6751.000000	proximity ENSG00000169692:136662498-136715884
chr9:136694307-136694458	9	136694308	136694458	ENSG00000165716	protein_coding	ENST00000371691	136720885	26502.000000	proximity ENSG00000165716:136692413-136741939
chr9:136694307-136694458	9	136694308	136694458	ENSG00000169692	protein_coding	ENST00000951406	136687412	6971.000000	proximity ENSG00000169692:136662498-136715884
chr9:136695507-136695658	9	136695508	136695658	ENSG00000165716	protein_coding	ENST00000371691	136720885	25302.000000	proximity ENSG00000165716:136692413-136741939
chr9:136695507-136695658	9	136695508	136695658	ENSG00000169692	protein_coding	ENST00000951406	136687412	8171.000000	proximity ENSG00000169692:136662498-136715884
chr9:136695667-136695818	9	136695668	136695818	ENSG00000165716	protein_coding	ENST00000371691	136720885	25142.000000	proximity ENSG00000165716:136692413-136741939
chr9:136695667-136695818	9	136695668	136695818	ENSG00000169692	protein_coding	ENST00000951406	136687412	8331.000000	proximity ENSG00000169692:136662498-136715884
chr9:136697387-136697538	9	136697388	136697538	ENSG00000165716	protein_coding	ENST00000371691	136720885	23422.000000	proximity ENSG00000165716:136692413-136741939
chr9:136697387-136697538	9	136697388	136697538	ENSG00000169692	protein_coding	ENST00000951406	136687412	10051.000000	proximity ENSG00000169692:136662498-136715884
chr9:136700407-136700558	9	136700408	136700558	ENSG00000165716	protein_coding	ENST00000371691	136720885	20402.000000	proximity ENSG00000165716:136692413-136741939
chr9:136700407-136700558	9	136700408	136700558	ENSG00000169692	protein_coding	ENST00000951406	136687412	13071.000000	proximity ENSG00000169692:136662498-136715884
chr9:136701207-136701358	9	136701208	136701358	ENSG00000165716	protein_coding	ENST00000371691	136720885	19602.000000	proximity ENSG00000165716:136692413-136741939
chr9:136701207-136701358	9	136701208	136701358	ENSG00000169692	protein_coding	ENST00000951406	136687412	13871.000000	proximity ENSG00000169692:136662498-136715884
chr9:136705667-136705818	9	136705668	136705818	ENSG00000165716	protein_coding	ENST00000371691	136720885	15142.000000	proximity ENSG00000165716:136692413-136741939
chr9:136705667-136705818	9	136705668	136705818	ENSG00000169692	protein_coding	ENST00000951406	136687412	18331.000000	proximity ENSG00000169692:136662498-136715884
chr9:136711267-136711418	9	136711268	136711418	ENSG00000165716	protein_coding	ENST00000371691	136720885	9542.000000	proximity ENSG00000165716:136692413-136741939
chr9:136711267-136711418	9	136711268	136711418	ENSG00000169692	protein_coding	ENST00000951406	136687412	23931.000000	proximity ENSG00000169692:136662498-136715884
chr9:136713432-136713583	9	136713433	136713583	ENSG00000165716	protein_coding	ENST00000371691	136720885	7377.000000	proximity ENSG00000165716:136692413-136741939
chr9:136713432-136713583	9	136713433	136713583	ENSG00000169692	protein_coding	ENST00000951406	136687412	26096.000000	proximity ENSG00000169692:136662498-136715884
chr9:136714527-136714678	9	136714528	136714678	ENSG00000165716	protein_coding	ENST00000371691	136720885	6282.000000	proximity ENSG00000165716:136692413-136741939
chr9:136714527-136714678	9	136714528	136714678	ENSG00000169692	protein_coding	ENST00000951406	136687412	27191.000000	proximity ENSG00000169692:136662498-136715884
chr9:136719207-136719358	9	136719208	136719358	ENSG00000165716	protein_coding	ENST00000371691	136720885	1602.000000	proximity ENSG00000165716:136692413-136741939
chr9:136719407-136719558	9	136719408	136719558	ENSG00000165716	protein_coding	ENST00000371691	136720885	1402.000000	proximity ENSG00000165716:136692413-136741939
chr9:136720232-136720383	9	136720233	136720383	ENSG00000165716	protein_coding	ENST00000371691	136720885	577.000000	proximity ENSG00000165716:136692413-136741939
chr9:136721327-136721478	9	136721328	136721478	ENSG00000165716	protein_coding	ENST00000371691	136720885	518.000000	proximity ENSG00000165716:136692413-136741939
chr9:136721527-136721678	9	136721528	136721678	ENSG00000165716	protein_coding	ENST00000371691	136720885	718.000000	proximity ENSG00000165716:136692413-136741939
chr9:136721767-136721918	9	136721768	136721918	ENSG00000165716	protein_coding	ENST00000371691	136720885	958.000000	proximity ENSG00000165716:136692413-136741939
chr9:136721767-136721918	9	136721768	136721918	ENSG00000187922	protein_coding	ENST00000497771	136742940	21097.000000	proximity ENSG00000187922:136721886-136747940
chr9:136723047-136723198	9	136723048	136723198	ENSG00000165716	protein_coding	ENST00000371691	136720885	2238.000000	proximity ENSG00000165716:136692413-136741939
chr9:136723047-136723198	9	136723048	136723198	ENSG00000187922	protein_coding	ENST00000497771	136742940	19817.000000	proximity ENSG00000187922:136721886-136747940
chr9:136723287-136723438	9	136723288	136723438	ENSG00000165716	protein_coding	ENST00000371691	136720885	2478.000000	proximity ENSG00000165716:136692413-136741939
chr9:136723287-136723438	9	136723288	136723438	ENSG00000187922	protein_coding	ENST00000497771	136742940	19577.000000	proximity ENSG00000187922:136721886-136747940
chr9:136723707-136723858	9	136723708	136723858	ENSG00000165716	protein_coding	ENST00000371691	136720885	2898.000000	proximity ENSG00000165716:136692413-136741939
chr9:136723707-136723858	9	136723708	136723858	ENSG00000187922	protein_coding	ENST00000497771	136742940	19157.000000	proximity ENSG00000187922:136721886-136747940
chr9:136741032-136741183	9	136741033	136741183	ENSG00000165716	protein_coding	ENST00000371691	136720885	20223.000000	proximity ENSG00000165716:136692413-136741939
chr9:136741032-136741183	9	136741033	136741183	ENSG00000187922	protein_coding	ENST00000497771	136742940	1832.000000	proximity ENSG00000187922:136721886-136747940
chr9:136742972-136743123	9	136742973	136743123	ENSG00000187922	protein_coding	ENST00000497771	136742940	108.000000	proximity ENSG00000187922:136721886-136747940
chr9:136750667-136750818	9	136750668	136750818	ENSG00000267206	protein_coding	ENST00000476567	136746022	4721.000000	proximity ENSG00000267206:136745022-136757358
chr9:136758467-136758618	9	136758468	136758618	ENSG00000204001	protein_coding	ENST00000966428	136758359	184.000000	proximity ENSG00000204001:136751023-136763517
chr9:136760927-136761078	9	136760928	136761078	ENSG00000204001	protein_coding	ENST00000966428	136758359	2644.000000	proximity ENSG00000204001:136751023-136763517
chr9:136761107-136761258	9	136761108	136761258	ENSG00000204001	protein_coding	ENST00000966428	136758359	2824.000000	proximity ENSG00000204001:136751023-136763517
chr9:136762932-136763083	9	136762933	136763083	ENSG00000204001	protein_coding	ENST00000966428	136758359	4649.000000	proximity ENSG00000204001:136751023-136763517
chr9:136763332-136763483	9	136763333	136763483	ENSG00000177984	protein_coding	ENST00000316144	136764518	1110.000000	proximity ENSG00000177984:136763360-136786343
chr9:136763332-136763483	9	136763333	136763483	ENSG00000204001	protein_coding	ENST00000966428	136758359	5049.000000	proximity ENSG00000204001:136751023-136763517
chr9:136766647-136766798	9	136766648	136766798	ENSG00000177984	protein_coding	ENST00000316144	136764518	2205.000000	proximity ENSG00000177984:136763360-136786343
chr9:136769992-136770143	9	136769993	136770143	ENSG00000177984	protein_coding	ENST00000316144	136764518	5550.000000	proximity ENSG00000177984:136763360-136786343
chr9:136769992-136770143	9	136769993	136770143	ENSG00000244187	protein_coding	ENST00000885942	136791344	21276.000000	proximity ENSG00000244187:136769519-136792344
chr9:136773427-136773578	9	136773428	136773578	ENSG00000177984	protein_coding	ENST00000316144	136764518	8985.000000	proximity ENSG00000177984:136763360-136786343
chr9:136773427-136773578	9	136773428	136773578	ENSG00000244187	protein_coding	ENST00000885942	136791344	17841.000000	proximity ENSG00000244187:136769519-136792344
chr9:136773807-136773958	9	136773808	136773958	ENSG00000177984	protein_coding	ENST00000316144	136764518	9365.000000	proximity ENSG00000177984:136763360-136786343
chr9:136773807-136773958	9	136773808	136773958	ENSG00000244187	protein_coding	ENST00000885942	136791344	17461.000000	proximity ENSG00000244187:136769519-136792344
chr9:136779952-136780103	9	136779953	136780103	ENSG00000177984	protein_coding	ENST00000316144	136764518	15510.000000	proximity ENSG00000177984:136763360-136786343
chr9:136779952-136780103	9	136779953	136780103	ENSG00000244187	protein_coding	ENST00000885942	136791344	11316.000000	proximity ENSG00000244187:136769519-136792344
chr9:136784267-136784418	9	136784268	136784418	ENSG00000177984	protein_coding	ENST00000316144	136764518	19825.000000	proximity ENSG00000177984:136763360-136786343
chr9:136784267-136784418	9	136784268	136784418	ENSG00000244187	protein_coding	ENST00000885942	136791344	7001.000000	proximity ENSG00000244187:136769519-136792344
chr9:136785147-136785298	9	136785148	136785298	ENSG00000177984	protein_coding	ENST00000316144	136764518	20705.000000	proximity ENSG00000177984:136763360-136786343
chr9:136785147-136785298	9	136785148	136785298	ENSG00000244187	protein_coding	ENST00000885942	136791344	6121.000000	proximity ENSG00000244187:136769519-136792344
chr9:136788627-136788778	9	136788628	136788778	ENSG00000244187	protein_coding	ENST00000885942	136791344	2641.000000	proximity ENSG00000244187:136769519-136792344
chr9:136789527-136789678	9	136789528	136789678	ENSG00000244187	protein_coding	ENST00000885942	136791344	1741.000000	proximity ENSG00000244187:136769519-136792344
chr9:136790587-136790738	9	136790588	136790738	ENSG00000244187	protein_coding	ENST00000885942	136791344	681.000000	proximity ENSG00000244187:136769519-136792344
chr9:136791492-136791643	9	136791493	136791643	ENSG00000213213	protein_coding	ENST00000338005	136796338	4770.000000	proximity ENSG00000213213:136791338-136802946
chr9:136791492-136791643	9	136791493	136791643	ENSG00000244187	protein_coding	ENST00000885942	136791344	224.000000	proximity ENSG00000244187:136769519-136792344
chr9:136792112-136792263	9	136792113	136792263	ENSG00000213213	protein_coding	ENST00000338005	136796338	4150.000000	proximity ENSG00000213213:136791338-136802946
chr9:136792112-136792263	9	136792113	136792263	ENSG00000244187	protein_coding	ENST00000885942	136791344	844.000000	proximity ENSG00000244187:136769519-136792344
chr9:136793507-136793658	9	136793508	136793658	ENSG00000213213	protein_coding	ENST00000338005	136796338	2755.000000	proximity ENSG00000213213:136791338-136802946
chr9:136796067-136796218	9	136796068	136796218	ENSG00000213213	protein_coding	ENST00000338005	136796338	195.000000	proximity ENSG00000213213:136791338-136802946
chr9:136796767-136796918	9	136796768	136796918	ENSG00000213213	protein_coding	ENST00000338005	136796338	505.000000	proximity ENSG00000213213:136791338-136802946
chr9:136796967-136797118	9	136796968	136797118	ENSG00000213213	protein_coding	ENST00000338005	136796338	705.000000	proximity ENSG00000213213:136791338-136802946
chr9:136797167-136797318	9	136797168	136797318	ENSG00000213213	protein_coding	ENST00000338005	136796338	905.000000	proximity ENSG00000213213:136791338-136802946
chr9:136799572-136799723	9	136799573	136799723	ENSG00000196642	protein_coding	ENST00000913424	136807947	8299.000000	proximity ENSG00000196642:136797339-136837477
chr9:136799572-136799723	9	136799573	136799723	ENSG00000213213	protein_coding	ENST00000338005	136796338	3310.000000	proximity ENSG00000213213:136791338-136802946
chr9:136799852-136800003	9	136799853	136800003	ENSG00000196642	protein_coding	ENST00000913424	136807947	8019.000000	proximity ENSG00000196642:136797339-136837477
chr9:136799852-136800003	9	136799853	136800003	ENSG00000213213	protein_coding	ENST00000338005	136796338	3590.000000	proximity ENSG00000213213:136791338-136802946
chr9:136800427-136800578	9	136800428	136800578	ENSG00000196642	protein_coding	ENST00000913424	136807947	7444.000000	proximity ENSG00000196642:136797339-136837477
chr9:136800427-136800578	9	136800428	136800578	ENSG00000213213	protein_coding	ENST00000338005	136796338	4165.000000	proximity ENSG00000213213:136791338-136802946
chr9:136800752-136800903	9	136800753	136800903	ENSG00000196642	protein_coding	ENST00000913424	136807947	7119.000000	proximity ENSG00000196642:136797339-136837477
chr9:136800752-136800903	9	136800753	136800903	ENSG00000213213	protein_coding	ENST00000338005	136796338	4490.000000	proximity ENSG00000213213:136791338-136802946
chr9:136800907-136801058	9	136800908	136801058	ENSG00000196642	protein_coding	ENST00000913424	136807947	6964.000000	proximity ENSG00000196642:136797339-136837477
chr9:136800907-136801058	9	136800908	136801058	ENSG00000213213	protein_coding	ENST00000338005	136796338	4645.000000	proximity ENSG00000213213:136791338-136802946
chr9:136801072-136801223	9	136801073	136801223	ENSG00000196642	protein_coding	ENST00000913424	136807947	6799.000000	proximity ENSG00000196642:136797339-136837477
chr9:136801072-136801223	9	136801073	136801223	ENSG00000213213	protein_coding	ENST00000338005	136796338	4810.000000	proximity ENSG00000213213:136791338-136802946
chr9:136801227-136801378	9	136801228	136801378	ENSG00000196642	protein_coding	ENST00000913424	136807947	6644.000000	proximity ENSG00000196642:136797339-136837477
chr9:136801227-136801378	9	136801228	136801378	ENSG00000213213	protein_coding	ENST00000338005	136796338	4965.000000	proximity ENSG00000213213:136791338-136802946
chr9:136808092-136808243	9	136808093	136808243	ENSG00000196642	protein_coding	ENST00000913424	136807947	221.000000	proximity ENSG00000196642:136797339-136837477
chr9:136808292-136808443	9	136808293	136808443	ENSG00000196642	protein_coding	ENST00000913424	136807947	421.000000	proximity ENSG00000196642:136797339-136837477
chr9:136821452-136821603	9	136821453	136821603	ENSG00000196642	protein_coding	ENST00000913424	136807947	13581.000000	proximity ENSG00000196642:136797339-136837477
chr9:136821452-136821603	9	136821453	136821603	ENSG00000232434	protein_coding	ENST00000436881	136842478	20950.000000	proximity ENSG00000232434:136808948-136843723
chr9:136840392-136840543	9	136840393	136840543	ENSG00000232434	protein_coding	ENST00000436881	136842478	2010.000000	proximity ENSG00000232434:136808948-136843723
chr9:136841112-136841263	9	136841113	136841263	ENSG00000232434	protein_coding	ENST00000436881	136842478	1290.000000	proximity ENSG00000232434:136808948-136843723
chr9:136841307-136841458	9	136841308	136841458	ENSG00000232434	protein_coding	ENST00000436881	136842478	1095.000000	proximity ENSG00000232434:136808948-136843723
chr9:136841667-136841818	9	136841668	136841818	ENSG00000232434	protein_coding	ENST00000436881	136842478	735.000000	proximity ENSG00000232434:136808948-136843723
chr9:136841827-136841978	9	136841828	136841978	ENSG00000232434	protein_coding	ENST00000436881	136842478	575.000000	proximity ENSG00000232434:136808948-136843723
chr9:136842652-136842803	9	136842653	136842803	ENSG00000232434	protein_coding	ENST00000436881	136842478	250.000000	proximity ENSG00000232434:136808948-136843723
chr9:136843847-136843998	9	136843848	136843998	ENSG00000054148	protein_coding	ENST00000371661	136848724	4801.000000	proximity ENSG00000054148:136843479-136849724
chr9:136847047-136847198	9	136847048	136847198	ENSG00000054148	protein_coding	ENST00000371661	136848724	1601.000000	proximity ENSG00000054148:136843479-136849724
chr9:136847047-136847198	9	136847048	136847198	ENSG00000177943	protein_coding	ENST00000905523	136852134	5011.000000	proximity ENSG00000177943:136847134-136865265
chr9:136847347-136847498	9	136847348	136847498	ENSG00000054148	protein_coding	ENST00000371661	136848724	1301.000000	proximity ENSG00000054148:136843479-136849724
chr9:136847347-136847498	9	136847348	136847498	ENSG00000177943	protein_coding	ENST00000905523	136852134	4711.000000	proximity ENSG00000177943:136847134-136865265
chr9:136848112-136848263	9	136848113	136848263	ENSG00000054148	protein_coding	ENST00000371661	136848724	536.000000	proximity ENSG00000054148:136843479-136849724
chr9:136848112-136848263	9	136848113	136848263	ENSG00000177943	protein_coding	ENST00000905523	136852134	3946.000000	proximity ENSG00000177943:136847134-136865265
chr9:136849972-136850123	9	136849973	136850123	ENSG00000177943	protein_coding	ENST00000905523	136852134	2086.000000	proximity ENSG00000177943:136847134-136865265
chr9:136859127-136859278	9	136859128	136859278	ENSG00000107223	protein_coding	ENST00000371648	136866266	7063.000000	proximity ENSG00000107223:136853135-136889257
chr9:136859127-136859278	9	136859128	136859278	ENSG00000177943	protein_coding	ENST00000905523	136852134	7069.000000	proximity ENSG00000177943:136847134-136865265
chr9:136872527-136872678	9	136872528	136872678	ENSG00000107223	protein_coding	ENST00000371648	136866266	6337.000000	proximity ENSG00000107223:136853135-136889257
chr9:136872527-136872678	9	136872528	136872678	ENSG00000127191	protein_coding	ENST00000936024	136894258	21655.000000	proximity ENSG00000127191:136871267-136943703
chr9:136882187-136882338	9	136882188	136882338	ENSG00000107223	protein_coding	ENST00000371648	136866266	15997.000000	proximity ENSG00000107223:136853135-136889257
chr9:136882187-136882338	9	136882188	136882338	ENSG00000127191	protein_coding	ENST00000936024	136894258	11995.000000	proximity ENSG00000127191:136871267-136943703
chr9:136882427-136882578	9	136882428	136882578	ENSG00000107223	protein_coding	ENST00000371648	136866266	16237.000000	proximity ENSG00000107223:136853135-136889257
chr9:136882427-136882578	9	136882428	136882578	ENSG00000127191	protein_coding	ENST00000936024	136894258	11755.000000	proximity ENSG00000127191:136871267-136943703
chr9:136882727-136882878	9	136882728	136882878	ENSG00000107223	protein_coding	ENST00000371648	136866266	16537.000000	proximity ENSG00000107223:136853135-136889257
chr9:136882727-136882878	9	136882728	136882878	ENSG00000127191	protein_coding	ENST00000936024	136894258	11455.000000	proximity ENSG00000127191:136871267-136943703
chr9:136884967-136885118	9	136884968	136885118	ENSG00000107223	protein_coding	ENST00000371648	136866266	18777.000000	proximity ENSG00000107223:136853135-136889257
chr9:136884967-136885118	9	136884968	136885118	ENSG00000127191	protein_coding	ENST00000936024	136894258	9215.000000	proximity ENSG00000127191:136871267-136943703
chr9:136885972-136886123	9	136885973	136886123	ENSG00000107223	protein_coding	ENST00000371648	136866266	19782.000000	proximity ENSG00000107223:136853135-136889257
chr9:136885972-136886123	9	136885973	136886123	ENSG00000127191	protein_coding	ENST00000936024	136894258	8210.000000	proximity ENSG00000127191:136871267-136943703
chr9:136886667-136886818	9	136886668	136886818	ENSG00000107223	protein_coding	ENST00000371648	136866266	20477.000000	proximity ENSG00000107223:136853135-136889257
chr9:136886667-136886818	9	136886668	136886818	ENSG00000127191	protein_coding	ENST00000936024	136894258	7515.000000	proximity ENSG00000127191:136871267-136943703
chr9:13688700-13688851	9	13688701	13688851	ENSG00000107186	protein_coding	ENST00000883517	13279790	408986.000000	proximity ENSG00000107186:12776021-14279789
chr9:13688700-13688851	9	13688701	13688851	ENSG00000147862	protein_coding	ENST00000397581	14314141	625365.000000	proximity ENSG00000147862:13314141-14692431
chr9:136887087-136887238	9	136887088	136887238	ENSG00000107223	protein_coding	ENST00000371648	136866266	20897.000000	proximity ENSG00000107223:136853135-136889257
chr9:136887087-136887238	9	136887088	136887238	ENSG00000127191	protein_coding	ENST00000936024	136894258	7095.000000	proximity ENSG00000127191:136871267-136943703
chr9:13688865-13689016	9	13688866	13689016	ENSG00000107186	protein_coding	ENST00000883517	13279790	409151.000000	proximity ENSG00000107186:12776021-14279789
chr9:13688865-13689016	9	13688866	13689016	ENSG00000147862	protein_coding	ENST00000397581	14314141	625200.000000	proximity ENSG00000147862:13314141-14692431
chr9:13689160-13689311	9	13689161	13689311	ENSG00000107186	protein_coding	ENST00000883517	13279790	409446.000000	proximity ENSG00000107186:12776021-14279789
chr9:13689160-13689311	9	13689161	13689311	ENSG00000147862	protein_coding	ENST00000397581	14314141	624905.000000	proximity ENSG00000147862:13314141-14692431
chr9:136899192-136899343	9	136899193	136899343	ENSG00000127191	protein_coding	ENST00000936024	136894258	5010.000000	proximity ENSG00000127191:136871267-136943703
chr9:136899192-136899343	9	136899193	136899343	ENSG00000159069	protein_coding	ENST00000970224	136944704	45436.000000	proximity ENSG00000159069:136895259-136949704
chr9:136901127-136901278	9	136901128	136901278	ENSG00000127191	protein_coding	ENST00000936024	136894258	6945.000000	proximity ENSG00000127191:136871267-136943703
chr9:136901127-136901278	9	136901128	136901278	ENSG00000159069	protein_coding	ENST00000970224	136944704	43501.000000	proximity ENSG00000159069:136895259-136949704
chr9:136901447-136901598	9	136901448	136901598	ENSG00000127191	protein_coding	ENST00000936024	136894258	7265.000000	proximity ENSG00000127191:136871267-136943703
chr9:136901447-136901598	9	136901448	136901598	ENSG00000159069	protein_coding	ENST00000970224	136944704	43181.000000	proximity ENSG00000159069:136895259-136949704
chr9:136901672-136901823	9	136901673	136901823	ENSG00000127191	protein_coding	ENST00000936024	136894258	7490.000000	proximity ENSG00000127191:136871267-136943703
chr9:136901672-136901823	9	136901673	136901823	ENSG00000159069	protein_coding	ENST00000970224	136944704	42956.000000	proximity ENSG00000159069:136895259-136949704
chr9:136902132-136902283	9	136902133	136902283	ENSG00000127191	protein_coding	ENST00000936024	136894258	7950.000000	proximity ENSG00000127191:136871267-136943703
chr9:136902132-136902283	9	136902133	136902283	ENSG00000159069	protein_coding	ENST00000970224	136944704	42496.000000	proximity ENSG00000159069:136895259-136949704
chr9:136902352-136902503	9	136902353	136902503	ENSG00000127191	protein_coding	ENST00000936024	136894258	8170.000000	proximity ENSG00000127191:136871267-136943703
chr9:136902352-136902503	9	136902353	136902503	ENSG00000159069	protein_coding	ENST00000970224	136944704	42276.000000	proximity ENSG00000159069:136895259-136949704
chr9:136902547-136902698	9	136902548	136902698	ENSG00000127191	protein_coding	ENST00000936024	136894258	8365.000000	proximity ENSG00000127191:136871267-136943703
chr9:136902547-136902698	9	136902548	136902698	ENSG00000159069	protein_coding	ENST00000970224	136944704	42081.000000	proximity ENSG00000159069:136895259-136949704
chr9:136903327-136903478	9	136903328	136903478	ENSG00000127191	protein_coding	ENST00000936024	136894258	9145.000000	proximity ENSG00000127191:136871267-136943703
chr9:136903327-136903478	9	136903328	136903478	ENSG00000159069	protein_coding	ENST00000970224	136944704	41301.000000	proximity ENSG00000159069:136895259-136949704
chr9:13690720-13690871	9	13690721	13690871	ENSG00000107186	protein_coding	ENST00000883517	13279790	411006.000000	proximity ENSG00000107186:12776021-14279789
chr9:13690720-13690871	9	13690721	13690871	ENSG00000147862	protein_coding	ENST00000397581	14314141	623345.000000	proximity ENSG00000147862:13314141-14692431
chr9:136926232-136926383	9	136926233	136926383	ENSG00000127191	protein_coding	ENST00000936024	136894258	32050.000000	proximity ENSG00000127191:136871267-136943703
chr9:136926232-136926383	9	136926233	136926383	ENSG00000159069	protein_coding	ENST00000970224	136944704	18396.000000	proximity ENSG00000159069:136895259-136949704
chr9:136928007-136928158	9	136928008	136928158	ENSG00000127191	protein_coding	ENST00000936024	136894258	33825.000000	proximity ENSG00000127191:136871267-136943703
chr9:136928007-136928158	9	136928008	136928158	ENSG00000159069	protein_coding	ENST00000970224	136944704	16621.000000	proximity ENSG00000159069:136895259-136949704
chr9:136932207-136932358	9	136932208	136932358	ENSG00000127191	protein_coding	ENST00000936024	136894258	38025.000000	proximity ENSG00000127191:136871267-136943703
chr9:136932207-136932358	9	136932208	136932358	ENSG00000159069	protein_coding	ENST00000970224	136944704	12421.000000	proximity ENSG00000159069:136895259-136949704
chr9:136943927-136944078	9	136943928	136944078	ENSG00000159069	protein_coding	ENST00000970224	136944704	701.000000	proximity ENSG00000159069:136895259-136949704
chr9:136943927-136944078	9	136943928	136944078	ENSG00000176919	protein_coding	ENST00000870162	136944898	895.000000	proximity ENSG00000176919:136939898-136947272
chr9:136945107-136945258	9	136945108	136945258	ENSG00000159069	protein_coding	ENST00000970224	136944704	479.000000	proximity ENSG00000159069:136895259-136949704
chr9:136945107-136945258	9	136945108	136945258	ENSG00000176919	protein_coding	ENST00000870162	136944898	285.000000	proximity ENSG00000176919:136939898-136947272
chr9:136948127-136948278	9	136948128	136948278	ENSG00000159069	protein_coding	ENST00000970224	136944704	3499.000000	proximity ENSG00000159069:136895259-136949704
chr9:136948127-136948278	9	136948128	136948278	ENSG00000184925	protein_coding	ENST00000371633	136952273	4070.000000	proximity ENSG00000184925:136945899-136970077
chr9:136948287-136948438	9	136948288	136948438	ENSG00000159069	protein_coding	ENST00000970224	136944704	3659.000000	proximity ENSG00000159069:136895259-136949704
chr9:136948287-136948438	9	136948288	136948438	ENSG00000184925	protein_coding	ENST00000371633	136952273	3910.000000	proximity ENSG00000184925:136945899-136970077
chr9:136949592-136949743	9	136949593	136949743	ENSG00000159069	protein_coding	ENST00000970224	136944704	4964.000000	proximity ENSG00000159069:136895259-136949704
chr9:136949592-136949743	9	136949593	136949743	ENSG00000184925	protein_coding	ENST00000371633	136952273	2605.000000	proximity ENSG00000184925:136945899-136970077
chr9:136950372-136950523	9	136950373	136950523	ENSG00000184925	protein_coding	ENST00000371633	136952273	1825.000000	proximity ENSG00000184925:136945899-136970077
chr9:136961507-136961658	9	136961508	136961658	ENSG00000107317	protein_coding	ENST00000851752	136975078	13495.000000	proximity ENSG00000107317:136953274-136977992
chr9:136961507-136961658	9	136961508	136961658	ENSG00000184925	protein_coding	ENST00000371633	136952273	9310.000000	proximity ENSG00000184925:136945899-136970077
chr9:136975687-136975838	9	136975688	136975838	ENSG00000107317	protein_coding	ENST00000851752	136975078	685.000000	proximity ENSG00000107317:136953274-136977992
chr9:136975847-136975998	9	136975848	136975998	ENSG00000107317	protein_coding	ENST00000851752	136975078	845.000000	proximity ENSG00000107317:136953274-136977992
chr9:136981667-136981818	9	136981668	136981818	ENSG00000214402	protein_coding	ENST00000408973	136982993	1250.000000	proximity ENSG00000214402:136976079-136987402
chr9:136995792-136995943	9	136995793	136995943	ENSG00000169583	protein_coding	ENST00000494426	136996568	700.000000	proximity ENSG00000169583:136993404-137027287
chr9:136996327-136996478	9	136996328	136996478	ENSG00000169583	protein_coding	ENST00000494426	136996568	165.000000	proximity ENSG00000169583:136993404-137027287
chr9:136997907-136998058	9	136997908	136998058	ENSG00000169583	protein_coding	ENST00000494426	136996568	1415.000000	proximity ENSG00000169583:136993404-137027287
chr9:136998087-136998238	9	136998088	136998238	ENSG00000169583	protein_coding	ENST00000494426	136996568	1595.000000	proximity ENSG00000169583:136993404-137027287
chr9:136998587-136998738	9	136998588	136998738	ENSG00000169583	protein_coding	ENST00000494426	136996568	2095.000000	proximity ENSG00000169583:136993404-137027287
chr9:137000227-137000378	9	137000228	137000378	ENSG00000169583	protein_coding	ENST00000494426	136996568	3735.000000	proximity ENSG00000169583:136993404-137027287
chr9:137000387-137000538	9	137000388	137000538	ENSG00000169583	protein_coding	ENST00000494426	136996568	3895.000000	proximity ENSG00000169583:136993404-137027287
chr9:137004367-137004518	9	137004368	137004518	ENSG00000107331	protein_coding	ENST00000371605	137028288	23845.000000	proximity ENSG00000107331:137001569-137033288
chr9:137004367-137004518	9	137004368	137004518	ENSG00000169583	protein_coding	ENST00000494426	136996568	7875.000000	proximity ENSG00000169583:136993404-137027287
chr9:137006267-137006418	9	137006268	137006418	ENSG00000107331	protein_coding	ENST00000371605	137028288	21945.000000	proximity ENSG00000107331:137001569-137033288
chr9:137006267-137006418	9	137006268	137006418	ENSG00000169583	protein_coding	ENST00000494426	136996568	9775.000000	proximity ENSG00000169583:136993404-137027287
chr9:137007207-137007358	9	137007208	137007358	ENSG00000107331	protein_coding	ENST00000371605	137028288	21005.000000	proximity ENSG00000107331:137001569-137033288
chr9:137007207-137007358	9	137007208	137007358	ENSG00000169583	protein_coding	ENST00000494426	136996568	10715.000000	proximity ENSG00000169583:136993404-137027287
chr9:137021932-137022083	9	137021933	137022083	ENSG00000107331	protein_coding	ENST00000371605	137028288	6280.000000	proximity ENSG00000107331:137001569-137033288
chr9:137021932-137022083	9	137021933	137022083	ENSG00000169583	protein_coding	ENST00000494426	136996568	25440.000000	proximity ENSG00000169583:136993404-137027287
chr9:137022147-137022298	9	137022148	137022298	ENSG00000107331	protein_coding	ENST00000371605	137028288	6065.000000	proximity ENSG00000107331:137001569-137033288
chr9:137022147-137022298	9	137022148	137022298	ENSG00000169583	protein_coding	ENST00000494426	136996568	25655.000000	proximity ENSG00000169583:136993404-137027287
chr9:137022307-137022458	9	137022308	137022458	ENSG00000107331	protein_coding	ENST00000371605	137028288	5905.000000	proximity ENSG00000107331:137001569-137033288
chr9:137022307-137022458	9	137022308	137022458	ENSG00000169583	protein_coding	ENST00000494426	136996568	25815.000000	proximity ENSG00000169583:136993404-137027287
chr9:137022492-137022643	9	137022493	137022643	ENSG00000107331	protein_coding	ENST00000371605	137028288	5720.000000	proximity ENSG00000107331:137001569-137033288
chr9:137022492-137022643	9	137022493	137022643	ENSG00000169583	protein_coding	ENST00000494426	136996568	26000.000000	proximity ENSG00000169583:136993404-137027287
chr9:137025767-137025918	9	137025768	137025918	ENSG00000107331	protein_coding	ENST00000371605	137028288	2445.000000	proximity ENSG00000107331:137001569-137033288
chr9:137025767-137025918	9	137025768	137025918	ENSG00000169583	protein_coding	ENST00000494426	136996568	29275.000000	proximity ENSG00000169583:136993404-137027287
chr9:137028607-137028758	9	137028608	137028758	ENSG00000107331	protein_coding	ENST00000371605	137028288	395.000000	proximity ENSG00000107331:137001569-137033288
chr9:137029207-137029358	9	137029208	137029358	ENSG00000107331	protein_coding	ENST00000371605	137028288	995.000000	proximity ENSG00000107331:137001569-137033288
chr9:137029747-137029898	9	137029748	137029898	ENSG00000107331	protein_coding	ENST00000371605	137028288	1535.000000	proximity ENSG00000107331:137001569-137033288
chr9:137030567-137030718	9	137030568	137030718	ENSG00000107331	protein_coding	ENST00000371605	137028288	2355.000000	proximity ENSG00000107331:137001569-137033288
chr9:137030727-137030878	9	137030728	137030878	ENSG00000107331	protein_coding	ENST00000371605	137028288	2515.000000	proximity ENSG00000107331:137001569-137033288
chr9:137032427-137032578	9	137032428	137032578	ENSG00000107331	protein_coding	ENST00000371605	137028288	4215.000000	proximity ENSG00000107331:137001569-137033288
chr9:137032427-137032578	9	137032428	137032578	ENSG00000180549	protein_coding	ENST00000874316	137032825	322.000000	proximity ENSG00000180549:137031825-137039386
chr9:137034552-137034703	9	137034553	137034703	ENSG00000180549	protein_coding	ENST00000874316	137032825	1803.000000	proximity ENSG00000180549:137031825-137039386
chr9:137034727-137034878	9	137034728	137034878	ENSG00000180549	protein_coding	ENST00000874316	137032825	1978.000000	proximity ENSG00000180549:137031825-137039386
chr9:137035027-137035178	9	137035028	137035178	ENSG00000180549	protein_coding	ENST00000874316	137032825	2278.000000	proximity ENSG00000180549:137031825-137039386
chr9:137035327-137035478	9	137035328	137035478	ENSG00000180549	protein_coding	ENST00000874316	137032825	2578.000000	proximity ENSG00000180549:137031825-137039386
chr9:137041227-137041378	9	137041228	137041378	ENSG00000279073	protein_coding	ENST00000622933	137040387	916.000000	proximity ENSG00000279073:137037826-137045387
chr9:137045472-137045623	9	137045473	137045623	ENSG00000107281	protein_coding	ENST00000371600	137044092	1456.000000	proximity ENSG00000107281:137043092-137053060
chr9:137045632-137045783	9	137045633	137045783	ENSG00000107281	protein_coding	ENST00000371600	137044092	1616.000000	proximity ENSG00000107281:137043092-137053060
chr9:137045872-137046023	9	137045873	137046023	ENSG00000107281	protein_coding	ENST00000371600	137044092	1856.000000	proximity ENSG00000107281:137043092-137053060
chr9:137049907-137050058	9	137049908	137050058	ENSG00000054179	protein_coding	ENST00000355097	137054061	4078.000000	proximity ENSG00000054179:137049093-137069556
chr9:137049907-137050058	9	137049908	137050058	ENSG00000107281	protein_coding	ENST00000371600	137044092	5891.000000	proximity ENSG00000107281:137043092-137053060
chr9:13705500-13705651	9	13705501	13705651	ENSG00000107186	protein_coding	ENST00000883517	13279790	425786.000000	proximity ENSG00000107186:12776021-14279789
chr9:13705500-13705651	9	13705501	13705651	ENSG00000147862	protein_coding	ENST00000397581	14314141	608565.000000	proximity ENSG00000147862:13314141-14692431
chr9:137055512-137055663	9	137055513	137055663	ENSG00000054179	protein_coding	ENST00000355097	137054061	1527.000000	proximity ENSG00000054179:137049093-137069556
chr9:137055747-137055898	9	137055748	137055898	ENSG00000054179	protein_coding	ENST00000355097	137054061	1762.000000	proximity ENSG00000054179:137049093-137069556
chr9:137055992-137056143	9	137055993	137056143	ENSG00000054179	protein_coding	ENST00000355097	137054061	2007.000000	proximity ENSG00000054179:137049093-137069556
chr9:13705900-13706051	9	13705901	13706051	ENSG00000107186	protein_coding	ENST00000883517	13279790	426186.000000	proximity ENSG00000107186:12776021-14279789
chr9:13705900-13706051	9	13705901	13706051	ENSG00000147862	protein_coding	ENST00000397581	14314141	608165.000000	proximity ENSG00000147862:13314141-14692431
chr9:13706060-13706211	9	13706061	13706211	ENSG00000107186	protein_coding	ENST00000883517	13279790	426346.000000	proximity ENSG00000107186:12776021-14279789
chr9:13706060-13706211	9	13706061	13706211	ENSG00000147862	protein_coding	ENST00000397581	14314141	608005.000000	proximity ENSG00000147862:13314141-14692431
chr9:137064167-137064318	9	137064168	137064318	ENSG00000054179	protein_coding	ENST00000355097	137054061	10182.000000	proximity ENSG00000054179:137049093-137069556
chr9:137064167-137064318	9	137064168	137064318	ENSG00000186193	protein_coding	ENST00000879034	137070557	6314.000000	proximity ENSG00000186193:137059062-137075557
chr9:137067807-137067958	9	137067808	137067958	ENSG00000054179	protein_coding	ENST00000355097	137054061	13822.000000	proximity ENSG00000054179:137049093-137069556
chr9:137067807-137067958	9	137067808	137067958	ENSG00000186193	protein_coding	ENST00000879034	137070557	2674.000000	proximity ENSG00000186193:137059062-137075557
chr9:137067967-137068118	9	137067968	137068118	ENSG00000054179	protein_coding	ENST00000355097	137054061	13982.000000	proximity ENSG00000054179:137049093-137069556
chr9:137067967-137068118	9	137067968	137068118	ENSG00000186193	protein_coding	ENST00000879034	137070557	2514.000000	proximity ENSG00000186193:137059062-137075557
chr9:137070247-137070398	9	137070248	137070398	ENSG00000186193	protein_coding	ENST00000879034	137070557	234.000000	proximity ENSG00000186193:137059062-137075557
chr9:13707980-13708131	9	13707981	13708131	ENSG00000107186	protein_coding	ENST00000883517	13279790	428266.000000	proximity ENSG00000107186:12776021-14279789
chr9:13707980-13708131	9	13707981	13708131	ENSG00000147862	protein_coding	ENST00000397581	14314141	606085.000000	proximity ENSG00000147862:13314141-14692431
chr9:13708140-13708291	9	13708141	13708291	ENSG00000107186	protein_coding	ENST00000883517	13279790	428426.000000	proximity ENSG00000107186:12776021-14279789
chr9:13708140-13708291	9	13708141	13708291	ENSG00000147862	protein_coding	ENST00000397581	14314141	605925.000000	proximity ENSG00000147862:13314141-14692431
chr9:137083507-137083658	9	137083508	137083658	ENSG00000177239	protein_coding	ENST00000535144	137086985	3402.000000	proximity ENSG00000177239:137078515-137113732
chr9:137083772-137083923	9	137083773	137083923	ENSG00000177239	protein_coding	ENST00000535144	137086985	3137.000000	proximity ENSG00000177239:137078515-137113732
chr9:137084027-137084178	9	137084028	137084178	ENSG00000177239	protein_coding	ENST00000535144	137086985	2882.000000	proximity ENSG00000177239:137078515-137113732
chr9:137085247-137085398	9	137085248	137085398	ENSG00000177239	protein_coding	ENST00000535144	137086985	1662.000000	proximity ENSG00000177239:137078515-137113732
chr9:137086347-137086498	9	137086348	137086498	ENSG00000177239	protein_coding	ENST00000535144	137086985	562.000000	proximity ENSG00000177239:137078515-137113732
chr9:137087252-137087403	9	137087253	137087403	ENSG00000177239	protein_coding	ENST00000535144	137086985	343.000000	proximity ENSG00000177239:137078515-137113732
chr9:137087407-137087558	9	137087408	137087558	ENSG00000177239	protein_coding	ENST00000535144	137086985	498.000000	proximity ENSG00000177239:137078515-137113732
chr9:137087647-137087798	9	137087648	137087798	ENSG00000177239	protein_coding	ENST00000535144	137086985	738.000000	proximity ENSG00000177239:137078515-137113732
chr9:137114232-137114383	9	137114233	137114383	ENSG00000176978	protein_coding	ENST00000894946	137114733	425.000000	proximity ENSG00000176978:137087986-137133345
chr9:137114472-137114623	9	137114473	137114623	ENSG00000176978	protein_coding	ENST00000894946	137114733	185.000000	proximity ENSG00000176978:137087986-137133345
chr9:137114912-137115063	9	137114913	137115063	ENSG00000176978	protein_coding	ENST00000894946	137114733	255.000000	proximity ENSG00000176978:137087986-137133345
chr9:137118847-137118998	9	137118848	137118998	ENSG00000176978	protein_coding	ENST00000894946	137114733	4190.000000	proximity ENSG00000176978:137087986-137133345
chr9:137121747-137121898	9	137121748	137121898	ENSG00000176884	protein_coding	ENST00000371560	137138346	16523.000000	proximity ENSG00000176884:137119734-137169050
chr9:137121747-137121898	9	137121748	137121898	ENSG00000176978	protein_coding	ENST00000894946	137114733	7090.000000	proximity ENSG00000176978:137087986-137133345
chr9:137127792-137127943	9	137127793	137127943	ENSG00000176884	protein_coding	ENST00000371560	137138346	10478.000000	proximity ENSG00000176884:137119734-137169050
chr9:137127792-137127943	9	137127793	137127943	ENSG00000176978	protein_coding	ENST00000894946	137114733	13135.000000	proximity ENSG00000176978:137087986-137133345
chr9:137128327-137128478	9	137128328	137128478	ENSG00000176884	protein_coding	ENST00000371560	137138346	9943.000000	proximity ENSG00000176884:137119734-137169050
chr9:137128327-137128478	9	137128328	137128478	ENSG00000176978	protein_coding	ENST00000894946	137114733	13670.000000	proximity ENSG00000176978:137087986-137133345
chr9:137129147-137129298	9	137129148	137129298	ENSG00000176884	protein_coding	ENST00000371560	137138346	9123.000000	proximity ENSG00000176884:137119734-137169050
chr9:137129147-137129298	9	137129148	137129298	ENSG00000176978	protein_coding	ENST00000894946	137114733	14490.000000	proximity ENSG00000176978:137087986-137133345
chr9:137129927-137130078	9	137129928	137130078	ENSG00000176884	protein_coding	ENST00000371560	137138346	8343.000000	proximity ENSG00000176884:137119734-137169050
chr9:137129927-137130078	9	137129928	137130078	ENSG00000176978	protein_coding	ENST00000894946	137114733	15270.000000	proximity ENSG00000176978:137087986-137133345
chr9:137138147-137138298	9	137138148	137138298	ENSG00000176884	protein_coding	ENST00000371560	137138346	123.000000	proximity ENSG00000176884:137119734-137169050
chr9:137139212-137139363	9	137139213	137139363	ENSG00000176884	protein_coding	ENST00000371560	137138346	942.000000	proximity ENSG00000176884:137119734-137169050
chr9:137139212-137139363	9	137139213	137139363	ENSG00000184709	protein_coding	ENST00000371542	137170051	30763.000000	proximity ENSG00000184709:137139347-137175051
chr9:137150632-137150783	9	137150633	137150783	ENSG00000176884	protein_coding	ENST00000371560	137138346	12362.000000	proximity ENSG00000176884:137119734-137169050
chr9:137150632-137150783	9	137150633	137150783	ENSG00000184709	protein_coding	ENST00000371542	137170051	19343.000000	proximity ENSG00000184709:137139347-137175051
chr9:137150787-137150938	9	137150788	137150938	ENSG00000176884	protein_coding	ENST00000371560	137138346	12517.000000	proximity ENSG00000176884:137119734-137169050
chr9:137150787-137150938	9	137150788	137150938	ENSG00000184709	protein_coding	ENST00000371542	137170051	19188.000000	proximity ENSG00000184709:137139347-137175051
chr9:137150952-137151103	9	137150953	137151103	ENSG00000176884	protein_coding	ENST00000371560	137138346	12682.000000	proximity ENSG00000176884:137119734-137169050
chr9:137150952-137151103	9	137150953	137151103	ENSG00000184709	protein_coding	ENST00000371542	137170051	19023.000000	proximity ENSG00000184709:137139347-137175051
chr9:137151167-137151318	9	137151168	137151318	ENSG00000176884	protein_coding	ENST00000371560	137138346	12897.000000	proximity ENSG00000176884:137119734-137169050
chr9:137151167-137151318	9	137151168	137151318	ENSG00000184709	protein_coding	ENST00000371542	137170051	18808.000000	proximity ENSG00000184709:137139347-137175051
chr9:137151332-137151483	9	137151333	137151483	ENSG00000176884	protein_coding	ENST00000371560	137138346	13062.000000	proximity ENSG00000176884:137119734-137169050
chr9:137151332-137151483	9	137151333	137151483	ENSG00000184709	protein_coding	ENST00000371542	137170051	18643.000000	proximity ENSG00000184709:137139347-137175051
chr9:137151487-137151638	9	137151488	137151638	ENSG00000176884	protein_coding	ENST00000371560	137138346	13217.000000	proximity ENSG00000176884:137119734-137169050
chr9:137151487-137151638	9	137151488	137151638	ENSG00000184709	protein_coding	ENST00000371542	137170051	18488.000000	proximity ENSG00000184709:137139347-137175051
chr9:137156887-137157038	9	137156888	137157038	ENSG00000176884	protein_coding	ENST00000371560	137138346	18617.000000	proximity ENSG00000176884:137119734-137169050
chr9:137156887-137157038	9	137156888	137157038	ENSG00000184709	protein_coding	ENST00000371542	137170051	13088.000000	proximity ENSG00000184709:137139347-137175051
chr9:137163172-137163323	9	137163173	137163323	ENSG00000176884	protein_coding	ENST00000371560	137138346	24902.000000	proximity ENSG00000176884:137119734-137169050
chr9:137163172-137163323	9	137163173	137163323	ENSG00000184709	protein_coding	ENST00000371542	137170051	6803.000000	proximity ENSG00000184709:137139347-137175051
chr9:137168932-137169083	9	137168933	137169083	ENSG00000176884	protein_coding	ENST00000371560	137138346	30662.000000	proximity ENSG00000176884:137119734-137169050
chr9:137168932-137169083	9	137168933	137169083	ENSG00000184709	protein_coding	ENST00000371542	137170051	1043.000000	proximity ENSG00000184709:137139347-137175051
chr9:137169087-137169238	9	137169088	137169238	ENSG00000184709	protein_coding	ENST00000371542	137170051	888.000000	proximity ENSG00000184709:137139347-137175051
chr9:137169632-137169783	9	137169633	137169783	ENSG00000184709	protein_coding	ENST00000371542	137170051	343.000000	proximity ENSG00000184709:137139347-137175051
chr9:137173647-137173798	9	137173648	137173798	ENSG00000184709	protein_coding	ENST00000371542	137170051	3672.000000	proximity ENSG00000184709:137139347-137175051
chr9:137173647-137173798	9	137173648	137173798	ENSG00000185863	protein_coding	ENST00000413619	137172056	1667.000000	proximity ENSG00000185863:137171056-137183656
chr9:137173647-137173798	9	137173648	137173798	ENSG00000261793	protein_coding	ENST00000568665	137171984	1739.000000	proximity ENSG00000261793:137170984-137176984
chr9:137176672-137176823	9	137176673	137176823	ENSG00000185863	protein_coding	ENST00000413619	137172056	4692.000000	proximity ENSG00000185863:137171056-137183656
chr9:137176672-137176823	9	137176673	137176823	ENSG00000261793	protein_coding	ENST00000568665	137171984	4764.000000	proximity ENSG00000261793:137170984-137176984
chr9:137178327-137178478	9	137178328	137178478	ENSG00000176101	protein_coding	ENST00000915486	137188657	10254.000000	proximity ENSG00000176101:137177057-137189657
chr9:137178327-137178478	9	137178328	137178478	ENSG00000185863	protein_coding	ENST00000413619	137172056	6347.000000	proximity ENSG00000185863:137171056-137183656
chr9:13717840-13717991	9	13717841	13717991	ENSG00000107186	protein_coding	ENST00000883517	13279790	438126.000000	proximity ENSG00000107186:12776021-14279789
chr9:13717840-13717991	9	13717841	13717991	ENSG00000147862	protein_coding	ENST00000397581	14314141	596225.000000	proximity ENSG00000147862:13314141-14692431
chr9:13718020-13718171	9	13718021	13718171	ENSG00000107186	protein_coding	ENST00000883517	13279790	438306.000000	proximity ENSG00000107186:12776021-14279789
chr9:13718020-13718171	9	13718021	13718171	ENSG00000147862	protein_coding	ENST00000397581	14314141	596045.000000	proximity ENSG00000147862:13314141-14692431
chr9:13718240-13718391	9	13718241	13718391	ENSG00000107186	protein_coding	ENST00000883517	13279790	438526.000000	proximity ENSG00000107186:12776021-14279789
chr9:13718240-13718391	9	13718241	13718391	ENSG00000147862	protein_coding	ENST00000397581	14314141	595825.000000	proximity ENSG00000147862:13314141-14692431
chr9:13718660-13718811	9	13718661	13718811	ENSG00000107186	protein_coding	ENST00000883517	13279790	438946.000000	proximity ENSG00000107186:12776021-14279789
chr9:13718660-13718811	9	13718661	13718811	ENSG00000147862	protein_coding	ENST00000397581	14314141	595405.000000	proximity ENSG00000147862:13314141-14692431
chr9:137190587-137190738	9	137190588	137190738	ENSG00000176248	protein_coding	ENST00000900362	137189028	1635.000000	proximity ENSG00000176248:137188028-137199740
chr9:13719580-13719731	9	13719581	13719731	ENSG00000107186	protein_coding	ENST00000883517	13279790	439866.000000	proximity ENSG00000107186:12776021-14279789
chr9:13719580-13719731	9	13719581	13719731	ENSG00000147862	protein_coding	ENST00000397581	14314141	594485.000000	proximity ENSG00000147862:13314141-14692431
chr9:137198187-137198338	9	137198188	137198338	ENSG00000176058	protein_coding	ENST00000409012	137200741	2478.000000	proximity ENSG00000176058:137194029-137205741
chr9:137198187-137198338	9	137198188	137198338	ENSG00000176248	protein_coding	ENST00000900362	137189028	9235.000000	proximity ENSG00000176248:137188028-137199740
chr9:137199612-137199763	9	137199613	137199763	ENSG00000176058	protein_coding	ENST00000409012	137200741	1053.000000	proximity ENSG00000176058:137194029-137205741
chr9:137199612-137199763	9	137199613	137199763	ENSG00000176248	protein_coding	ENST00000900362	137189028	10660.000000	proximity ENSG00000176248:137188028-137199740
chr9:137200412-137200563	9	137200413	137200563	ENSG00000176058	protein_coding	ENST00000409012	137200741	253.000000	proximity ENSG00000176058:137194029-137205741
chr9:13720120-13720271	9	13720121	13720271	ENSG00000107186	protein_coding	ENST00000883517	13279790	440406.000000	proximity ENSG00000107186:12776021-14279789
chr9:13720120-13720271	9	13720121	13720271	ENSG00000147862	protein_coding	ENST00000397581	14314141	593945.000000	proximity ENSG00000147862:13314141-14692431
chr9:13720440-13720591	9	13720441	13720591	ENSG00000107186	protein_coding	ENST00000883517	13279790	440726.000000	proximity ENSG00000107186:12776021-14279789
chr9:13720440-13720591	9	13720441	13720591	ENSG00000147862	protein_coding	ENST00000397581	14314141	593625.000000	proximity ENSG00000147862:13314141-14692431
chr9:137205172-137205323	9	137205173	137205323	ENSG00000176058	protein_coding	ENST00000409012	137200741	4507.000000	proximity ENSG00000176058:137194029-137205741
chr9:137205172-137205323	9	137205173	137205323	ENSG00000187713	protein_coding	ENST00000343666	137205648	400.000000	proximity ENSG00000187713:137204648-137210648
chr9:137205172-137205323	9	137205173	137205323	ENSG00000188566	protein_coding	ENST00000684003	137205700	452.000000	proximity ENSG00000188566:137200700-137212493
chr9:137205332-137205483	9	137205333	137205483	ENSG00000176058	protein_coding	ENST00000409012	137200741	4667.000000	proximity ENSG00000176058:137194029-137205741
chr9:137205332-137205483	9	137205333	137205483	ENSG00000187713	protein_coding	ENST00000343666	137205648	240.000000	proximity ENSG00000187713:137204648-137210648
chr9:137205332-137205483	9	137205333	137205483	ENSG00000188566	protein_coding	ENST00000684003	137205700	292.000000	proximity ENSG00000188566:137200700-137212493
chr9:137205812-137205963	9	137205813	137205963	ENSG00000187713	protein_coding	ENST00000343666	137205648	240.000000	proximity ENSG00000187713:137204648-137210648
chr9:137205812-137205963	9	137205813	137205963	ENSG00000188566	protein_coding	ENST00000684003	137205700	188.000000	proximity ENSG00000188566:137200700-137212493
chr9:137213732-137213883	9	137213733	137213883	ENSG00000284976	protein_coding	ENST00000645271	137217494	3686.000000	proximity ENSG00000284976:137206701-137221289
chr9:13721600-13721751	9	13721601	13721751	ENSG00000107186	protein_coding	ENST00000883517	13279790	441886.000000	proximity ENSG00000107186:12776021-14279789
chr9:13721600-13721751	9	13721601	13721751	ENSG00000147862	protein_coding	ENST00000397581	14314141	592465.000000	proximity ENSG00000147862:13314141-14692431
chr9:137217552-137217703	9	137217553	137217703	ENSG00000284976	protein_coding	ENST00000645271	137217494	134.000000	proximity ENSG00000284976:137206701-137221289
chr9:137218967-137219118	9	137218968	137219118	ENSG00000212864	protein_coding	ENST00000905461	137222290	3247.000000	proximity ENSG00000212864:137218495-137227290
chr9:137218967-137219118	9	137218968	137219118	ENSG00000284976	protein_coding	ENST00000645271	137217494	1549.000000	proximity ENSG00000284976:137206701-137221289
chr9:13722000-13722151	9	13722001	13722151	ENSG00000107186	protein_coding	ENST00000883517	13279790	442286.000000	proximity ENSG00000107186:12776021-14279789
chr9:13722000-13722151	9	13722001	13722151	ENSG00000147862	protein_coding	ENST00000397581	14314141	592065.000000	proximity ENSG00000147862:13314141-14692431
chr9:137223052-137223203	9	137223053	137223203	ENSG00000197191	protein_coding	ENST00000650725	137225174	2046.000000	proximity ENSG00000197191:137220174-137226174
chr9:137223052-137223203	9	137223053	137223203	ENSG00000212864	protein_coding	ENST00000905461	137222290	838.000000	proximity ENSG00000212864:137218495-137227290
chr9:137223052-137223203	9	137223053	137223203	ENSG00000233198	protein_coding	ENST00000886780	137226908	3780.000000	proximity ENSG00000233198:137221908-137227908
chr9:137223852-137224003	9	137223853	137224003	ENSG00000197191	protein_coding	ENST00000650725	137225174	1246.000000	proximity ENSG00000197191:137220174-137226174
chr9:137223852-137224003	9	137223853	137224003	ENSG00000212864	protein_coding	ENST00000905461	137222290	1638.000000	proximity ENSG00000212864:137218495-137227290
chr9:137223852-137224003	9	137223853	137224003	ENSG00000233198	protein_coding	ENST00000886780	137226908	2980.000000	proximity ENSG00000233198:137221908-137227908
chr9:137226727-137226878	9	137226728	137226878	ENSG00000198569	protein_coding	ENST00000538474	137230757	3954.000000	proximity ENSG00000198569:137225757-137236286
chr9:137226727-137226878	9	137226728	137226878	ENSG00000212864	protein_coding	ENST00000905461	137222290	4513.000000	proximity ENSG00000212864:137218495-137227290
chr9:137226727-137226878	9	137226728	137226878	ENSG00000233198	protein_coding	ENST00000886780	137226908	105.000000	proximity ENSG00000233198:137221908-137227908
chr9:137227052-137227203	9	137227053	137227203	ENSG00000198569	protein_coding	ENST00000538474	137230757	3629.000000	proximity ENSG00000198569:137225757-137236286
chr9:137227052-137227203	9	137227053	137227203	ENSG00000212864	protein_coding	ENST00000905461	137222290	4838.000000	proximity ENSG00000212864:137218495-137227290
chr9:137227052-137227203	9	137227053	137227203	ENSG00000233198	protein_coding	ENST00000886780	137226908	220.000000	proximity ENSG00000233198:137221908-137227908
chr9:137227267-137227418	9	137227268	137227418	ENSG00000198569	protein_coding	ENST00000538474	137230757	3414.000000	proximity ENSG00000198569:137225757-137236286
chr9:137227267-137227418	9	137227268	137227418	ENSG00000212864	protein_coding	ENST00000905461	137222290	5053.000000	proximity ENSG00000212864:137218495-137227290
chr9:137227267-137227418	9	137227268	137227418	ENSG00000233198	protein_coding	ENST00000886780	137226908	435.000000	proximity ENSG00000233198:137221908-137227908
chr9:137227667-137227818	9	137227668	137227818	ENSG00000198569	protein_coding	ENST00000538474	137230757	3014.000000	proximity ENSG00000198569:137225757-137236286
chr9:137227667-137227818	9	137227668	137227818	ENSG00000233198	protein_coding	ENST00000886780	137226908	835.000000	proximity ENSG00000233198:137221908-137227908
chr9:137235432-137235583	9	137235433	137235583	ENSG00000188229	protein_coding	ENST00000340384	137241287	5779.000000	proximity ENSG00000188229:137231758-137246750
chr9:137235432-137235583	9	137235433	137235583	ENSG00000198569	protein_coding	ENST00000538474	137230757	4751.000000	proximity ENSG00000198569:137225757-137236286
chr9:137235612-137235763	9	137235613	137235763	ENSG00000188229	protein_coding	ENST00000340384	137241287	5599.000000	proximity ENSG00000188229:137231758-137246750
chr9:137235612-137235763	9	137235613	137235763	ENSG00000198569	protein_coding	ENST00000538474	137230757	4931.000000	proximity ENSG00000198569:137225757-137236286
chr9:137236332-137236483	9	137236333	137236483	ENSG00000188229	protein_coding	ENST00000340384	137241287	4879.000000	proximity ENSG00000188229:137231758-137246750
chr9:137236812-137236963	9	137236813	137236963	ENSG00000188229	protein_coding	ENST00000340384	137241287	4399.000000	proximity ENSG00000188229:137231758-137246750
chr9:137238127-137238278	9	137238128	137238278	ENSG00000188229	protein_coding	ENST00000340384	137241287	3084.000000	proximity ENSG00000188229:137231758-137246750
chr9:137240647-137240798	9	137240648	137240798	ENSG00000188229	protein_coding	ENST00000340384	137241287	564.000000	proximity ENSG00000188229:137231758-137246750
chr9:137241647-137241798	9	137241648	137241798	ENSG00000188229	protein_coding	ENST00000340384	137241287	436.000000	proximity ENSG00000188229:137231758-137246750
chr9:137241832-137241983	9	137241833	137241983	ENSG00000188229	protein_coding	ENST00000340384	137241287	621.000000	proximity ENSG00000188229:137231758-137246750
chr9:137242307-137242458	9	137242308	137242458	ENSG00000188163	protein_coding	ENST00000344774	137247751	5368.000000	proximity ENSG00000188163:137242288-137252751
chr9:137242307-137242458	9	137242308	137242458	ENSG00000188229	protein_coding	ENST00000340384	137241287	1096.000000	proximity ENSG00000188229:137231758-137246750
chr9:137243727-137243878	9	137243728	137243878	ENSG00000188163	protein_coding	ENST00000344774	137247751	3948.000000	proximity ENSG00000188163:137242288-137252751
chr9:137243727-137243878	9	137243728	137243878	ENSG00000188229	protein_coding	ENST00000340384	137241287	2516.000000	proximity ENSG00000188229:137231758-137246750
chr9:137243967-137244118	9	137243968	137244118	ENSG00000188163	protein_coding	ENST00000344774	137247751	3708.000000	proximity ENSG00000188163:137242288-137252751
chr9:137243967-137244118	9	137243968	137244118	ENSG00000188229	protein_coding	ENST00000340384	137241287	2756.000000	proximity ENSG00000188229:137231758-137246750
chr9:137244167-137244318	9	137244168	137244318	ENSG00000188163	protein_coding	ENST00000344774	137247751	3508.000000	proximity ENSG00000188163:137242288-137252751
chr9:137244167-137244318	9	137244168	137244318	ENSG00000188229	protein_coding	ENST00000340384	137241287	2956.000000	proximity ENSG00000188229:137231758-137246750
chr9:137244432-137244583	9	137244433	137244583	ENSG00000188163	protein_coding	ENST00000344774	137247751	3243.000000	proximity ENSG00000188163:137242288-137252751
chr9:137244432-137244583	9	137244433	137244583	ENSG00000188229	protein_coding	ENST00000340384	137241287	3221.000000	proximity ENSG00000188229:137231758-137246750
chr9:137244627-137244778	9	137244628	137244778	ENSG00000188163	protein_coding	ENST00000344774	137247751	3048.000000	proximity ENSG00000188163:137242288-137252751
chr9:137244627-137244778	9	137244628	137244778	ENSG00000188229	protein_coding	ENST00000340384	137241287	3416.000000	proximity ENSG00000188229:137231758-137246750
chr9:137245187-137245338	9	137245188	137245338	ENSG00000188163	protein_coding	ENST00000344774	137247751	2488.000000	proximity ENSG00000188163:137242288-137252751
chr9:137245187-137245338	9	137245188	137245338	ENSG00000188229	protein_coding	ENST00000340384	137241287	3976.000000	proximity ENSG00000188229:137231758-137246750
chr9:137252652-137252803	9	137252653	137252803	ENSG00000188163	protein_coding	ENST00000344774	137247751	4977.000000	proximity ENSG00000188163:137242288-137252751
chr9:137252652-137252803	9	137252653	137252803	ENSG00000188986	protein_coding	ENST00000343053	137255327	2599.000000	proximity ENSG00000188986:137250327-137272725
chr9:137254492-137254643	9	137254493	137254643	ENSG00000188986	protein_coding	ENST00000343053	137255327	759.000000	proximity ENSG00000188986:137250327-137272725
chr9:137255712-137255863	9	137255713	137255863	ENSG00000188986	protein_coding	ENST00000343053	137255327	461.000000	proximity ENSG00000188986:137250327-137272725
chr9:137262207-137262358	9	137262208	137262358	ENSG00000188986	protein_coding	ENST00000343053	137255327	6956.000000	proximity ENSG00000188986:137250327-137272725
chr9:137262207-137262358	9	137262208	137262358	ENSG00000198113	protein_coding	ENST00000964281	137277726	15443.000000	proximity ENSG00000198113:137256328-137301270
chr9:137268087-137268238	9	137268088	137268238	ENSG00000188986	protein_coding	ENST00000343053	137255327	12836.000000	proximity ENSG00000188986:137250327-137272725
chr9:137268087-137268238	9	137268088	137268238	ENSG00000198113	protein_coding	ENST00000964281	137277726	9563.000000	proximity ENSG00000198113:137256328-137301270
chr9:137268547-137268698	9	137268548	137268698	ENSG00000188986	protein_coding	ENST00000343053	137255327	13296.000000	proximity ENSG00000188986:137250327-137272725
chr9:137268547-137268698	9	137268548	137268698	ENSG00000198113	protein_coding	ENST00000964281	137277726	9103.000000	proximity ENSG00000198113:137256328-137301270
chr9:137269167-137269318	9	137269168	137269318	ENSG00000188986	protein_coding	ENST00000343053	137255327	13916.000000	proximity ENSG00000188986:137250327-137272725
chr9:137269167-137269318	9	137269168	137269318	ENSG00000198113	protein_coding	ENST00000964281	137277726	8483.000000	proximity ENSG00000198113:137256328-137301270
chr9:137271507-137271658	9	137271508	137271658	ENSG00000188986	protein_coding	ENST00000343053	137255327	16256.000000	proximity ENSG00000188986:137250327-137272725
chr9:137271507-137271658	9	137271508	137271658	ENSG00000198113	protein_coding	ENST00000964281	137277726	6143.000000	proximity ENSG00000198113:137256328-137301270
chr9:137274112-137274263	9	137274113	137274263	ENSG00000198113	protein_coding	ENST00000964281	137277726	3538.000000	proximity ENSG00000198113:137256328-137301270
chr9:137277892-137278043	9	137277893	137278043	ENSG00000198113	protein_coding	ENST00000964281	137277726	242.000000	proximity ENSG00000198113:137256328-137301270
chr9:137278112-137278263	9	137278113	137278263	ENSG00000198113	protein_coding	ENST00000964281	137277726	462.000000	proximity ENSG00000198113:137256328-137301270
chr9:137278267-137278418	9	137278268	137278418	ENSG00000198113	protein_coding	ENST00000964281	137277726	617.000000	proximity ENSG00000198113:137256328-137301270
chr9:137280952-137281103	9	137280953	137281103	ENSG00000198113	protein_coding	ENST00000964281	137277726	3302.000000	proximity ENSG00000198113:137256328-137301270
chr9:137280952-137281103	9	137280953	137281103	ENSG00000198435	protein_coding	ENST00000356628	137302271	21243.000000	proximity ENSG00000198435:137278727-137422211
chr9:13728280-13728431	9	13728281	13728431	ENSG00000107186	protein_coding	ENST00000883517	13279790	448566.000000	proximity ENSG00000107186:12776021-14279789
chr9:13728280-13728431	9	13728281	13728431	ENSG00000147862	protein_coding	ENST00000397581	14314141	585785.000000	proximity ENSG00000147862:13314141-14692431
chr9:137287047-137287198	9	137287048	137287198	ENSG00000198113	protein_coding	ENST00000964281	137277726	9397.000000	proximity ENSG00000198113:137256328-137301270
chr9:137287047-137287198	9	137287048	137287198	ENSG00000198435	protein_coding	ENST00000356628	137302271	15148.000000	proximity ENSG00000198435:137278727-137422211
chr9:13729180-13729331	9	13729181	13729331	ENSG00000107186	protein_coding	ENST00000883517	13279790	449466.000000	proximity ENSG00000107186:12776021-14279789
chr9:13729180-13729331	9	13729181	13729331	ENSG00000147862	protein_coding	ENST00000397581	14314141	584885.000000	proximity ENSG00000147862:13314141-14692431
chr9:137293687-137293838	9	137293688	137293838	ENSG00000198113	protein_coding	ENST00000964281	137277726	16037.000000	proximity ENSG00000198113:137256328-137301270
chr9:137293687-137293838	9	137293688	137293838	ENSG00000198435	protein_coding	ENST00000356628	137302271	8508.000000	proximity ENSG00000198435:137278727-137422211
chr9:137296227-137296378	9	137296228	137296378	ENSG00000198113	protein_coding	ENST00000964281	137277726	18577.000000	proximity ENSG00000198113:137256328-137301270
chr9:137296227-137296378	9	137296228	137296378	ENSG00000198435	protein_coding	ENST00000356628	137302271	5968.000000	proximity ENSG00000198435:137278727-137422211
chr9:137297032-137297183	9	137297033	137297183	ENSG00000198113	protein_coding	ENST00000964281	137277726	19382.000000	proximity ENSG00000198113:137256328-137301270
chr9:137297032-137297183	9	137297033	137297183	ENSG00000198435	protein_coding	ENST00000356628	137302271	5163.000000	proximity ENSG00000198435:137278727-137422211
chr9:137297187-137297338	9	137297188	137297338	ENSG00000198113	protein_coding	ENST00000964281	137277726	19537.000000	proximity ENSG00000198113:137256328-137301270
chr9:137297187-137297338	9	137297188	137297338	ENSG00000198435	protein_coding	ENST00000356628	137302271	5008.000000	proximity ENSG00000198435:137278727-137422211
chr9:137298147-137298298	9	137298148	137298298	ENSG00000198113	protein_coding	ENST00000964281	137277726	20497.000000	proximity ENSG00000198113:137256328-137301270
chr9:137298147-137298298	9	137298148	137298298	ENSG00000198435	protein_coding	ENST00000356628	137302271	4048.000000	proximity ENSG00000198435:137278727-137422211
chr9:137298447-137298598	9	137298448	137298598	ENSG00000198113	protein_coding	ENST00000964281	137277726	20797.000000	proximity ENSG00000198113:137256328-137301270
chr9:137298447-137298598	9	137298448	137298598	ENSG00000198435	protein_coding	ENST00000356628	137302271	3748.000000	proximity ENSG00000198435:137278727-137422211
chr9:137298707-137298858	9	137298708	137298858	ENSG00000198113	protein_coding	ENST00000964281	137277726	21057.000000	proximity ENSG00000198113:137256328-137301270
chr9:137298707-137298858	9	137298708	137298858	ENSG00000198435	protein_coding	ENST00000356628	137302271	3488.000000	proximity ENSG00000198435:137278727-137422211
chr9:137298952-137299103	9	137298953	137299103	ENSG00000198113	protein_coding	ENST00000964281	137277726	21302.000000	proximity ENSG00000198113:137256328-137301270
chr9:137298952-137299103	9	137298953	137299103	ENSG00000198435	protein_coding	ENST00000356628	137302271	3243.000000	proximity ENSG00000198435:137278727-137422211
chr9:137299267-137299418	9	137299268	137299418	ENSG00000198113	protein_coding	ENST00000964281	137277726	21617.000000	proximity ENSG00000198113:137256328-137301270
chr9:137299267-137299418	9	137299268	137299418	ENSG00000198435	protein_coding	ENST00000356628	137302271	2928.000000	proximity ENSG00000198435:137278727-137422211
chr9:137299987-137300138	9	137299988	137300138	ENSG00000198113	protein_coding	ENST00000964281	137277726	22337.000000	proximity ENSG00000198113:137256328-137301270
chr9:137299987-137300138	9	137299988	137300138	ENSG00000198435	protein_coding	ENST00000356628	137302271	2208.000000	proximity ENSG00000198435:137278727-137422211
chr9:137301452-137301603	9	137301453	137301603	ENSG00000198435	protein_coding	ENST00000356628	137302271	743.000000	proximity ENSG00000198435:137278727-137422211
chr9:137302807-137302958	9	137302808	137302958	ENSG00000198435	protein_coding	ENST00000356628	137302271	612.000000	proximity ENSG00000198435:137278727-137422211
chr9:137304727-137304878	9	137304728	137304878	ENSG00000198435	protein_coding	ENST00000356628	137302271	2532.000000	proximity ENSG00000198435:137278727-137422211
chr9:137305107-137305258	9	137305108	137305258	ENSG00000198435	protein_coding	ENST00000356628	137302271	2912.000000	proximity ENSG00000198435:137278727-137422211
chr9:137305367-137305518	9	137305368	137305518	ENSG00000198435	protein_coding	ENST00000356628	137302271	3172.000000	proximity ENSG00000198435:137278727-137422211
chr9:137305647-137305798	9	137305648	137305798	ENSG00000198435	protein_coding	ENST00000356628	137302271	3452.000000	proximity ENSG00000198435:137278727-137422211
chr9:137306267-137306418	9	137306268	137306418	ENSG00000198435	protein_coding	ENST00000356628	137302271	4072.000000	proximity ENSG00000198435:137278727-137422211
chr9:137310732-137310883	9	137310733	137310883	ENSG00000187609	protein_coding	ENST00000961732	137423212	112404.000000	proximity ENSG00000187609:137307272-137428212
chr9:137310732-137310883	9	137310733	137310883	ENSG00000198435	protein_coding	ENST00000356628	137302271	8537.000000	proximity ENSG00000198435:137278727-137422211
chr9:137311232-137311383	9	137311233	137311383	ENSG00000187609	protein_coding	ENST00000961732	137423212	111904.000000	proximity ENSG00000187609:137307272-137428212
chr9:137311232-137311383	9	137311233	137311383	ENSG00000198435	protein_coding	ENST00000356628	137302271	9037.000000	proximity ENSG00000198435:137278727-137422211
chr9:137311527-137311678	9	137311528	137311678	ENSG00000187609	protein_coding	ENST00000961732	137423212	111609.000000	proximity ENSG00000187609:137307272-137428212
chr9:137311527-137311678	9	137311528	137311678	ENSG00000198435	protein_coding	ENST00000356628	137302271	9332.000000	proximity ENSG00000198435:137278727-137422211
chr9:137316452-137316603	9	137316453	137316603	ENSG00000187609	protein_coding	ENST00000961732	137423212	106684.000000	proximity ENSG00000187609:137307272-137428212
chr9:137316452-137316603	9	137316453	137316603	ENSG00000198435	protein_coding	ENST00000356628	137302271	14257.000000	proximity ENSG00000198435:137278727-137422211
chr9:137319107-137319258	9	137319108	137319258	ENSG00000187609	protein_coding	ENST00000961732	137423212	104029.000000	proximity ENSG00000187609:137307272-137428212
chr9:137319107-137319258	9	137319108	137319258	ENSG00000198435	protein_coding	ENST00000356628	137302271	16912.000000	proximity ENSG00000198435:137278727-137422211
chr9:137320807-137320958	9	137320808	137320958	ENSG00000187609	protein_coding	ENST00000961732	137423212	102329.000000	proximity ENSG00000187609:137307272-137428212
chr9:137320807-137320958	9	137320808	137320958	ENSG00000198435	protein_coding	ENST00000356628	137302271	18612.000000	proximity ENSG00000198435:137278727-137422211
chr9:137321152-137321303	9	137321153	137321303	ENSG00000187609	protein_coding	ENST00000961732	137423212	101984.000000	proximity ENSG00000187609:137307272-137428212
chr9:137321152-137321303	9	137321153	137321303	ENSG00000198435	protein_coding	ENST00000356628	137302271	18957.000000	proximity ENSG00000198435:137278727-137422211
chr9:137327947-137328098	9	137327948	137328098	ENSG00000187609	protein_coding	ENST00000961732	137423212	95189.000000	proximity ENSG00000187609:137307272-137428212
chr9:137327947-137328098	9	137327948	137328098	ENSG00000198435	protein_coding	ENST00000356628	137302271	25752.000000	proximity ENSG00000198435:137278727-137422211
chr9:137328227-137328378	9	137328228	137328378	ENSG00000187609	protein_coding	ENST00000961732	137423212	94909.000000	proximity ENSG00000187609:137307272-137428212
chr9:137328227-137328378	9	137328228	137328378	ENSG00000198435	protein_coding	ENST00000356628	137302271	26032.000000	proximity ENSG00000198435:137278727-137422211
chr9:137333287-137333438	9	137333288	137333438	ENSG00000187609	protein_coding	ENST00000961732	137423212	89849.000000	proximity ENSG00000187609:137307272-137428212
chr9:137333287-137333438	9	137333288	137333438	ENSG00000198435	protein_coding	ENST00000356628	137302271	31092.000000	proximity ENSG00000198435:137278727-137422211
chr9:137339127-137339278	9	137339128	137339278	ENSG00000187609	protein_coding	ENST00000961732	137423212	84009.000000	proximity ENSG00000187609:137307272-137428212
chr9:137339127-137339278	9	137339128	137339278	ENSG00000198435	protein_coding	ENST00000356628	137302271	36932.000000	proximity ENSG00000198435:137278727-137422211
chr9:137339347-137339498	9	137339348	137339498	ENSG00000187609	protein_coding	ENST00000961732	137423212	83789.000000	proximity ENSG00000187609:137307272-137428212
chr9:137339347-137339498	9	137339348	137339498	ENSG00000198435	protein_coding	ENST00000356628	137302271	37152.000000	proximity ENSG00000198435:137278727-137422211
chr9:137339747-137339898	9	137339748	137339898	ENSG00000187609	protein_coding	ENST00000961732	137423212	83389.000000	proximity ENSG00000187609:137307272-137428212
chr9:137339747-137339898	9	137339748	137339898	ENSG00000198435	protein_coding	ENST00000356628	137302271	37552.000000	proximity ENSG00000198435:137278727-137422211
chr9:137355607-137355758	9	137355608	137355758	ENSG00000187609	protein_coding	ENST00000961732	137423212	67529.000000	proximity ENSG00000187609:137307272-137428212
chr9:137355607-137355758	9	137355608	137355758	ENSG00000198435	protein_coding	ENST00000356628	137302271	53412.000000	proximity ENSG00000198435:137278727-137422211
chr9:137357307-137357458	9	137357308	137357458	ENSG00000187609	protein_coding	ENST00000961732	137423212	65829.000000	proximity ENSG00000187609:137307272-137428212
chr9:137357307-137357458	9	137357308	137357458	ENSG00000198435	protein_coding	ENST00000356628	137302271	55112.000000	proximity ENSG00000198435:137278727-137422211
chr9:137384227-137384378	9	137384228	137384378	ENSG00000187609	protein_coding	ENST00000961732	137423212	38909.000000	proximity ENSG00000187609:137307272-137428212
chr9:137384227-137384378	9	137384228	137384378	ENSG00000198435	protein_coding	ENST00000356628	137302271	82032.000000	proximity ENSG00000198435:137278727-137422211
chr9:137387407-137387558	9	137387408	137387558	ENSG00000187609	protein_coding	ENST00000961732	137423212	35729.000000	proximity ENSG00000187609:137307272-137428212
chr9:137387407-137387558	9	137387408	137387558	ENSG00000198435	protein_coding	ENST00000356628	137302271	85212.000000	proximity ENSG00000198435:137278727-137422211
chr9:137396267-137396418	9	137396268	137396418	ENSG00000187609	protein_coding	ENST00000961732	137423212	26869.000000	proximity ENSG00000187609:137307272-137428212
chr9:137396267-137396418	9	137396268	137396418	ENSG00000198435	protein_coding	ENST00000356628	137302271	94072.000000	proximity ENSG00000198435:137278727-137422211
chr9:137405652-137405803	9	137405653	137405803	ENSG00000187609	protein_coding	ENST00000961732	137423212	17484.000000	proximity ENSG00000187609:137307272-137428212
chr9:137405652-137405803	9	137405653	137405803	ENSG00000198435	protein_coding	ENST00000356628	137302271	103457.000000	proximity ENSG00000198435:137278727-137422211
chr9:137406832-137406983	9	137406833	137406983	ENSG00000187609	protein_coding	ENST00000961732	137423212	16304.000000	proximity ENSG00000187609:137307272-137428212
chr9:137406832-137406983	9	137406833	137406983	ENSG00000198435	protein_coding	ENST00000356628	137302271	104637.000000	proximity ENSG00000198435:137278727-137422211
chr9:137407692-137407843	9	137407693	137407843	ENSG00000187609	protein_coding	ENST00000961732	137423212	15444.000000	proximity ENSG00000187609:137307272-137428212
chr9:137407692-137407843	9	137407693	137407843	ENSG00000198435	protein_coding	ENST00000356628	137302271	105497.000000	proximity ENSG00000198435:137278727-137422211
chr9:137411372-137411523	9	137411373	137411523	ENSG00000187609	protein_coding	ENST00000961732	137423212	11764.000000	proximity ENSG00000187609:137307272-137428212
chr9:137411372-137411523	9	137411373	137411523	ENSG00000198435	protein_coding	ENST00000356628	137302271	109177.000000	proximity ENSG00000198435:137278727-137422211
chr9:137411532-137411683	9	137411533	137411683	ENSG00000187609	protein_coding	ENST00000961732	137423212	11604.000000	proximity ENSG00000187609:137307272-137428212
chr9:137411532-137411683	9	137411533	137411683	ENSG00000198435	protein_coding	ENST00000356628	137302271	109337.000000	proximity ENSG00000198435:137278727-137422211
chr9:137412127-137412278	9	137412128	137412278	ENSG00000187609	protein_coding	ENST00000961732	137423212	11009.000000	proximity ENSG00000187609:137307272-137428212
chr9:137412127-137412278	9	137412128	137412278	ENSG00000198435	protein_coding	ENST00000356628	137302271	109932.000000	proximity ENSG00000198435:137278727-137422211
chr9:137412632-137412783	9	137412633	137412783	ENSG00000187609	protein_coding	ENST00000961732	137423212	10504.000000	proximity ENSG00000187609:137307272-137428212
chr9:137412632-137412783	9	137412633	137412783	ENSG00000198435	protein_coding	ENST00000356628	137302271	110437.000000	proximity ENSG00000198435:137278727-137422211
chr9:137413067-137413218	9	137413068	137413218	ENSG00000187609	protein_coding	ENST00000961732	137423212	10069.000000	proximity ENSG00000187609:137307272-137428212
chr9:137413067-137413218	9	137413068	137413218	ENSG00000198435	protein_coding	ENST00000356628	137302271	110872.000000	proximity ENSG00000198435:137278727-137422211
chr9:137424847-137424998	9	137424848	137424998	ENSG00000187609	protein_coding	ENST00000961732	137423212	1711.000000	proximity ENSG00000187609:137307272-137428212
chr9:137424847-137424998	9	137424848	137424998	ENSG00000188747	protein_coding	ENST00000967001	137423357	1566.000000	proximity ENSG00000188747:137418357-137440848
chr9:137424847-137424998	9	137424848	137424998	ENSG00000188833	protein_coding	ENST00000967091	137441849	16926.000000	proximity ENSG00000188833:137424358-137458333
chr9:137425007-137425158	9	137425008	137425158	ENSG00000187609	protein_coding	ENST00000961732	137423212	1871.000000	proximity ENSG00000187609:137307272-137428212
chr9:137425007-137425158	9	137425008	137425158	ENSG00000188747	protein_coding	ENST00000967001	137423357	1726.000000	proximity ENSG00000188747:137418357-137440848
chr9:137425007-137425158	9	137425008	137425158	ENSG00000188833	protein_coding	ENST00000967091	137441849	16766.000000	proximity ENSG00000188833:137424358-137458333
chr9:137425647-137425798	9	137425648	137425798	ENSG00000187609	protein_coding	ENST00000961732	137423212	2511.000000	proximity ENSG00000187609:137307272-137428212
chr9:137425647-137425798	9	137425648	137425798	ENSG00000188747	protein_coding	ENST00000967001	137423357	2366.000000	proximity ENSG00000188747:137418357-137440848
chr9:137425647-137425798	9	137425648	137425798	ENSG00000188833	protein_coding	ENST00000967091	137441849	16126.000000	proximity ENSG00000188833:137424358-137458333
chr9:137436132-137436283	9	137436133	137436283	ENSG00000188747	protein_coding	ENST00000967001	137423357	12851.000000	proximity ENSG00000188747:137418357-137440848
chr9:137436132-137436283	9	137436133	137436283	ENSG00000188833	protein_coding	ENST00000967091	137441849	5641.000000	proximity ENSG00000188833:137424358-137458333
chr9:137445287-137445438	9	137445288	137445438	ENSG00000188833	protein_coding	ENST00000967091	137441849	3514.000000	proximity ENSG00000188833:137424358-137458333
chr9:137445452-137445603	9	137445453	137445603	ENSG00000188833	protein_coding	ENST00000967091	137441849	3679.000000	proximity ENSG00000188833:137424358-137458333
chr9:137445647-137445938	9	137445648	137445938	ENSG00000188833	protein_coding	ENST00000967091	137441849	3944.000000	proximity ENSG00000188833:137424358-137458333
chr9:137446207-137446358	9	137446208	137446358	ENSG00000188833	protein_coding	ENST00000967091	137441849	4434.000000	proximity ENSG00000188833:137424358-137458333
chr9:137446867-137447018	9	137446868	137447018	ENSG00000165802	protein_coding	ENST00000371475	137459334	12391.000000	proximity ENSG00000165802:137446850-137549427
chr9:137446867-137447018	9	137446868	137447018	ENSG00000188833	protein_coding	ENST00000967091	137441849	5094.000000	proximity ENSG00000188833:137424358-137458333
chr9:137450227-137450378	9	137450228	137450378	ENSG00000165802	protein_coding	ENST00000371475	137459334	9031.000000	proximity ENSG00000165802:137446850-137549427
chr9:137450227-137450378	9	137450228	137450378	ENSG00000188833	protein_coding	ENST00000967091	137441849	8454.000000	proximity ENSG00000188833:137424358-137458333
chr9:137453712-137453863	9	137453713	137453863	ENSG00000165802	protein_coding	ENST00000371475	137459334	5546.000000	proximity ENSG00000165802:137446850-137549427
chr9:137453712-137453863	9	137453713	137453863	ENSG00000188833	protein_coding	ENST00000967091	137441849	11939.000000	proximity ENSG00000188833:137424358-137458333
chr9:137454227-137454378	9	137454228	137454378	ENSG00000165802	protein_coding	ENST00000371475	137459334	5031.000000	proximity ENSG00000165802:137446850-137549427
chr9:137454227-137454378	9	137454228	137454378	ENSG00000188833	protein_coding	ENST00000967091	137441849	12454.000000	proximity ENSG00000188833:137424358-137458333
chr9:137454387-137454538	9	137454388	137454538	ENSG00000165802	protein_coding	ENST00000371475	137459334	4871.000000	proximity ENSG00000165802:137446850-137549427
chr9:137454387-137454538	9	137454388	137454538	ENSG00000188833	protein_coding	ENST00000967091	137441849	12614.000000	proximity ENSG00000188833:137424358-137458333
chr9:137454987-137455138	9	137454988	137455138	ENSG00000165802	protein_coding	ENST00000371475	137459334	4271.000000	proximity ENSG00000165802:137446850-137549427
chr9:137454987-137455138	9	137454988	137455138	ENSG00000188833	protein_coding	ENST00000967091	137441849	13214.000000	proximity ENSG00000188833:137424358-137458333
chr9:137455207-137455358	9	137455208	137455358	ENSG00000165802	protein_coding	ENST00000371475	137459334	4051.000000	proximity ENSG00000165802:137446850-137549427
chr9:137455207-137455358	9	137455208	137455358	ENSG00000188833	protein_coding	ENST00000967091	137441849	13434.000000	proximity ENSG00000188833:137424358-137458333
chr9:137455727-137455878	9	137455728	137455878	ENSG00000165802	protein_coding	ENST00000371475	137459334	3531.000000	proximity ENSG00000165802:137446850-137549427
chr9:137455727-137455878	9	137455728	137455878	ENSG00000188833	protein_coding	ENST00000967091	137441849	13954.000000	proximity ENSG00000188833:137424358-137458333
chr9:137456327-137456478	9	137456328	137456478	ENSG00000165802	protein_coding	ENST00000371475	137459334	2931.000000	proximity ENSG00000165802:137446850-137549427
chr9:137456327-137456478	9	137456328	137456478	ENSG00000188833	protein_coding	ENST00000967091	137441849	14554.000000	proximity ENSG00000188833:137424358-137458333
chr9:137456667-137456818	9	137456668	137456818	ENSG00000165802	protein_coding	ENST00000371475	137459334	2591.000000	proximity ENSG00000165802:137446850-137549427
chr9:137456667-137456818	9	137456668	137456818	ENSG00000188833	protein_coding	ENST00000967091	137441849	14894.000000	proximity ENSG00000188833:137424358-137458333
chr9:137459052-137459203	9	137459053	137459203	ENSG00000165802	protein_coding	ENST00000371475	137459334	206.000000	proximity ENSG00000165802:137446850-137549427
chr9:137459572-137459723	9	137459573	137459723	ENSG00000165802	protein_coding	ENST00000371475	137459334	314.000000	proximity ENSG00000165802:137446850-137549427
chr9:137461772-137461923	9	137461773	137461923	ENSG00000165802	protein_coding	ENST00000371475	137459334	2514.000000	proximity ENSG00000165802:137446850-137549427
chr9:137461927-137462078	9	137461928	137462078	ENSG00000165802	protein_coding	ENST00000371475	137459334	2669.000000	proximity ENSG00000165802:137446850-137549427
chr9:137470907-137471058	9	137470908	137471058	ENSG00000130653	protein_coding	ENST00000946238	137550428	79445.000000	proximity ENSG00000130653:137464335-137555428
chr9:137470907-137471058	9	137470908	137471058	ENSG00000165802	protein_coding	ENST00000371475	137459334	11649.000000	proximity ENSG00000165802:137446850-137549427
chr9:137479127-137479278	9	137479128	137479278	ENSG00000130653	protein_coding	ENST00000946238	137550428	71225.000000	proximity ENSG00000130653:137464335-137555428
chr9:137479127-137479278	9	137479128	137479278	ENSG00000165802	protein_coding	ENST00000371475	137459334	19869.000000	proximity ENSG00000165802:137446850-137549427
chr9:137479407-137479558	9	137479408	137479558	ENSG00000130653	protein_coding	ENST00000946238	137550428	70945.000000	proximity ENSG00000130653:137464335-137555428
chr9:137479407-137479558	9	137479408	137479558	ENSG00000165802	protein_coding	ENST00000371475	137459334	20149.000000	proximity ENSG00000165802:137446850-137549427
chr9:137479587-137479738	9	137479588	137479738	ENSG00000130653	protein_coding	ENST00000946238	137550428	70765.000000	proximity ENSG00000130653:137464335-137555428
chr9:137479587-137479738	9	137479588	137479738	ENSG00000165802	protein_coding	ENST00000371475	137459334	20329.000000	proximity ENSG00000165802:137446850-137549427
chr9:137482052-137482203	9	137482053	137482203	ENSG00000130653	protein_coding	ENST00000946238	137550428	68300.000000	proximity ENSG00000130653:137464335-137555428
chr9:137482052-137482203	9	137482053	137482203	ENSG00000165802	protein_coding	ENST00000371475	137459334	22794.000000	proximity ENSG00000165802:137446850-137549427
chr9:137482247-137482398	9	137482248	137482398	ENSG00000130653	protein_coding	ENST00000946238	137550428	68105.000000	proximity ENSG00000130653:137464335-137555428
chr9:137482247-137482398	9	137482248	137482398	ENSG00000165802	protein_coding	ENST00000371475	137459334	22989.000000	proximity ENSG00000165802:137446850-137549427
chr9:137483247-137483398	9	137483248	137483398	ENSG00000130653	protein_coding	ENST00000946238	137550428	67105.000000	proximity ENSG00000130653:137464335-137555428
chr9:137483247-137483398	9	137483248	137483398	ENSG00000165802	protein_coding	ENST00000371475	137459334	23989.000000	proximity ENSG00000165802:137446850-137549427
chr9:137492412-137492563	9	137492413	137492563	ENSG00000130653	protein_coding	ENST00000946238	137550428	57940.000000	proximity ENSG00000130653:137464335-137555428
chr9:137492412-137492563	9	137492413	137492563	ENSG00000165802	protein_coding	ENST00000371475	137459334	33154.000000	proximity ENSG00000165802:137446850-137549427
chr9:137492607-137492758	9	137492608	137492758	ENSG00000130653	protein_coding	ENST00000946238	137550428	57745.000000	proximity ENSG00000130653:137464335-137555428
chr9:137492607-137492758	9	137492608	137492758	ENSG00000165802	protein_coding	ENST00000371475	137459334	33349.000000	proximity ENSG00000165802:137446850-137549427
chr9:13749945-13750096	9	13749946	13750096	ENSG00000107186	protein_coding	ENST00000883517	13279790	470231.000000	proximity ENSG00000107186:12776021-14279789
chr9:13749945-13750096	9	13749946	13750096	ENSG00000147862	protein_coding	ENST00000397581	14314141	564120.000000	proximity ENSG00000147862:13314141-14692431
chr9:13750180-13750331	9	13750181	13750331	ENSG00000107186	protein_coding	ENST00000883517	13279790	470466.000000	proximity ENSG00000107186:12776021-14279789
chr9:13750180-13750331	9	13750181	13750331	ENSG00000147862	protein_coding	ENST00000397581	14314141	563885.000000	proximity ENSG00000147862:13314141-14692431
chr9:137502512-137502663	9	137502513	137502663	ENSG00000130653	protein_coding	ENST00000946238	137550428	47840.000000	proximity ENSG00000130653:137464335-137555428
chr9:137502512-137502663	9	137502513	137502663	ENSG00000165802	protein_coding	ENST00000371475	137459334	43254.000000	proximity ENSG00000165802:137446850-137549427
chr9:13750340-13750491	9	13750341	13750491	ENSG00000107186	protein_coding	ENST00000883517	13279790	470626.000000	proximity ENSG00000107186:12776021-14279789
chr9:13750340-13750491	9	13750341	13750491	ENSG00000147862	protein_coding	ENST00000397581	14314141	563725.000000	proximity ENSG00000147862:13314141-14692431
chr9:13750500-13750651	9	13750501	13750651	ENSG00000107186	protein_coding	ENST00000883517	13279790	470786.000000	proximity ENSG00000107186:12776021-14279789
chr9:13750500-13750651	9	13750501	13750651	ENSG00000147862	protein_coding	ENST00000397581	14314141	563565.000000	proximity ENSG00000147862:13314141-14692431
chr9:137506827-137506978	9	137506828	137506978	ENSG00000130653	protein_coding	ENST00000946238	137550428	43525.000000	proximity ENSG00000130653:137464335-137555428
chr9:137506827-137506978	9	137506828	137506978	ENSG00000165802	protein_coding	ENST00000371475	137459334	47569.000000	proximity ENSG00000165802:137446850-137549427
chr9:137519187-137519338	9	137519188	137519338	ENSG00000130653	protein_coding	ENST00000946238	137550428	31165.000000	proximity ENSG00000130653:137464335-137555428
chr9:137519187-137519338	9	137519188	137519338	ENSG00000165802	protein_coding	ENST00000371475	137459334	59929.000000	proximity ENSG00000165802:137446850-137549427
chr9:137534832-137534983	9	137534833	137534983	ENSG00000130653	protein_coding	ENST00000946238	137550428	15520.000000	proximity ENSG00000130653:137464335-137555428
chr9:137534832-137534983	9	137534833	137534983	ENSG00000165802	protein_coding	ENST00000371475	137459334	75574.000000	proximity ENSG00000165802:137446850-137549427
chr9:137535027-137535178	9	137535028	137535178	ENSG00000130653	protein_coding	ENST00000946238	137550428	15325.000000	proximity ENSG00000130653:137464335-137555428
chr9:137535027-137535178	9	137535028	137535178	ENSG00000165802	protein_coding	ENST00000371475	137459334	75769.000000	proximity ENSG00000165802:137446850-137549427
chr9:137544467-137544618	9	137544468	137544618	ENSG00000130653	protein_coding	ENST00000946238	137550428	5885.000000	proximity ENSG00000130653:137464335-137555428
chr9:137544467-137544618	9	137544468	137544618	ENSG00000165802	protein_coding	ENST00000371475	137459334	85209.000000	proximity ENSG00000165802:137446850-137549427
chr9:137545167-137545318	9	137545168	137545318	ENSG00000130653	protein_coding	ENST00000946238	137550428	5185.000000	proximity ENSG00000130653:137464335-137555428
chr9:137545167-137545318	9	137545168	137545318	ENSG00000165802	protein_coding	ENST00000371475	137459334	85909.000000	proximity ENSG00000165802:137446850-137549427
chr9:137545332-137545483	9	137545333	137545483	ENSG00000130653	protein_coding	ENST00000946238	137550428	5020.000000	proximity ENSG00000130653:137464335-137555428
chr9:137545332-137545483	9	137545333	137545483	ENSG00000165802	protein_coding	ENST00000371475	137459334	86074.000000	proximity ENSG00000165802:137446850-137549427
chr9:137545847-137545998	9	137545848	137545998	ENSG00000130653	protein_coding	ENST00000946238	137550428	4505.000000	proximity ENSG00000130653:137464335-137555428
chr9:137545847-137545998	9	137545848	137545998	ENSG00000165802	protein_coding	ENST00000371475	137459334	86589.000000	proximity ENSG00000165802:137446850-137549427
chr9:137549852-137550003	9	137549853	137550003	ENSG00000130653	protein_coding	ENST00000946238	137550428	500.000000	proximity ENSG00000130653:137464335-137555428
chr9:137549852-137550003	9	137549853	137550003	ENSG00000182154	protein_coding	ENST00000371443	137551879	1951.000000	proximity ENSG00000182154:137546879-137577924
chr9:137552052-137552203	9	137552053	137552203	ENSG00000130653	protein_coding	ENST00000946238	137550428	1700.000000	proximity ENSG00000130653:137464335-137555428
chr9:137552052-137552203	9	137552053	137552203	ENSG00000182154	protein_coding	ENST00000371443	137551879	249.000000	proximity ENSG00000182154:137546879-137577924
chr9:137552247-137552398	9	137552248	137552398	ENSG00000130653	protein_coding	ENST00000946238	137550428	1895.000000	proximity ENSG00000130653:137464335-137555428
chr9:137552247-137552398	9	137552248	137552398	ENSG00000182154	protein_coding	ENST00000371443	137551879	444.000000	proximity ENSG00000182154:137546879-137577924
chr9:137556147-137556298	9	137556148	137556298	ENSG00000148399	protein_coding	ENST00000277540	137578925	22702.000000	proximity ENSG00000148399:137552880-137589510
chr9:137556147-137556298	9	137556148	137556298	ENSG00000182154	protein_coding	ENST00000371443	137551879	4344.000000	proximity ENSG00000182154:137546879-137577924
chr9:137559247-137559398	9	137559248	137559398	ENSG00000148399	protein_coding	ENST00000277540	137578925	19602.000000	proximity ENSG00000148399:137552880-137589510
chr9:137559247-137559398	9	137559248	137559398	ENSG00000182154	protein_coding	ENST00000371443	137551879	7444.000000	proximity ENSG00000182154:137546879-137577924
chr9:137575467-137575618	9	137575468	137575618	ENSG00000148399	protein_coding	ENST00000277540	137578925	3382.000000	proximity ENSG00000148399:137552880-137589510
chr9:137575467-137575618	9	137575468	137575618	ENSG00000182154	protein_coding	ENST00000371443	137551879	23664.000000	proximity ENSG00000182154:137546879-137577924
chr9:137582332-137582483	9	137582333	137582483	ENSG00000148399	protein_coding	ENST00000277540	137578925	3483.000000	proximity ENSG00000148399:137552880-137589510
chr9:137590232-137590383	9	137590233	137590383	ENSG00000165724	protein_coding	ENST00000923514	137590511	203.000000	proximity ENSG00000165724:137583926-137600679
chr9:137590872-137591023	9	137590873	137591023	ENSG00000165724	protein_coding	ENST00000923514	137590511	437.000000	proximity ENSG00000165724:137583926-137600679
chr9:137592112-137592263	9	137592113	137592263	ENSG00000165724	protein_coding	ENST00000923514	137590511	1677.000000	proximity ENSG00000165724:137583926-137600679
chr9:137602887-137603038	9	137602888	137603038	ENSG00000197070	protein_coding	ENST00000858804	137605680	2717.000000	proximity ENSG00000197070:137595512-137614004
chr9:137604952-137605103	9	137604953	137605103	ENSG00000197070	protein_coding	ENST00000858804	137605680	652.000000	proximity ENSG00000197070:137595512-137614004
chr9:137605887-137606038	9	137605888	137606038	ENSG00000197070	protein_coding	ENST00000858804	137605680	283.000000	proximity ENSG00000197070:137595512-137614004
chr9:137606052-137606203	9	137606053	137606203	ENSG00000197070	protein_coding	ENST00000858804	137605680	448.000000	proximity ENSG00000197070:137595512-137614004
chr9:137618352-137618503	9	137618353	137618503	ENSG00000181090	protein_coding	ENST00000460843	137619005	577.000000	proximity ENSG00000181090:137606681-137872781
chr9:137621332-137621483	9	137621333	137621483	ENSG00000148408	protein_coding	ENST00000715548	137877782	256374.000000	proximity ENSG00000148408:137620006-138877781
chr9:137621332-137621483	9	137621333	137621483	ENSG00000181090	protein_coding	ENST00000460843	137619005	2403.000000	proximity ENSG00000181090:137606681-137872781
chr9:137621507-137621658	9	137621508	137621658	ENSG00000148408	protein_coding	ENST00000715548	137877782	256199.000000	proximity ENSG00000148408:137620006-138877781
chr9:137621507-137621658	9	137621508	137621658	ENSG00000181090	protein_coding	ENST00000460843	137619005	2578.000000	proximity ENSG00000181090:137606681-137872781
chr9:137628552-137628703	9	137628553	137628703	ENSG00000148408	protein_coding	ENST00000715548	137877782	249154.000000	proximity ENSG00000148408:137620006-138877781
chr9:137628552-137628703	9	137628553	137628703	ENSG00000181090	protein_coding	ENST00000460843	137619005	9623.000000	proximity ENSG00000181090:137606681-137872781
chr9:137628707-137628858	9	137628708	137628858	ENSG00000148408	protein_coding	ENST00000715548	137877782	248999.000000	proximity ENSG00000148408:137620006-138877781
chr9:137628707-137628858	9	137628708	137628858	ENSG00000181090	protein_coding	ENST00000460843	137619005	9778.000000	proximity ENSG00000181090:137606681-137872781
chr9:137630247-137630398	9	137630248	137630398	ENSG00000148408	protein_coding	ENST00000715548	137877782	247459.000000	proximity ENSG00000148408:137620006-138877781
chr9:137630247-137630398	9	137630248	137630398	ENSG00000181090	protein_coding	ENST00000460843	137619005	11318.000000	proximity ENSG00000181090:137606681-137872781
chr9:137630847-137630998	9	137630848	137630998	ENSG00000148408	protein_coding	ENST00000715548	137877782	246859.000000	proximity ENSG00000148408:137620006-138877781
chr9:137630847-137630998	9	137630848	137630998	ENSG00000181090	protein_coding	ENST00000460843	137619005	11918.000000	proximity ENSG00000181090:137606681-137872781
chr9:137632887-137633038	9	137632888	137633038	ENSG00000148408	protein_coding	ENST00000715548	137877782	244819.000000	proximity ENSG00000148408:137620006-138877781
chr9:137632887-137633038	9	137632888	137633038	ENSG00000181090	protein_coding	ENST00000460843	137619005	13958.000000	proximity ENSG00000181090:137606681-137872781
chr9:137634127-137634278	9	137634128	137634278	ENSG00000148408	protein_coding	ENST00000715548	137877782	243579.000000	proximity ENSG00000148408:137620006-138877781
chr9:137634127-137634278	9	137634128	137634278	ENSG00000181090	protein_coding	ENST00000460843	137619005	15198.000000	proximity ENSG00000181090:137606681-137872781
chr9:137648547-137648698	9	137648548	137648698	ENSG00000148408	protein_coding	ENST00000715548	137877782	229159.000000	proximity ENSG00000148408:137620006-138877781
chr9:137648547-137648698	9	137648548	137648698	ENSG00000181090	protein_coding	ENST00000460843	137619005	29618.000000	proximity ENSG00000181090:137606681-137872781
chr9:137664747-137664898	9	137664748	137664898	ENSG00000148408	protein_coding	ENST00000715548	137877782	212959.000000	proximity ENSG00000148408:137620006-138877781
chr9:137664747-137664898	9	137664748	137664898	ENSG00000181090	protein_coding	ENST00000460843	137619005	45818.000000	proximity ENSG00000181090:137606681-137872781
chr9:137665807-137665958	9	137665808	137665958	ENSG00000148408	protein_coding	ENST00000715548	137877782	211899.000000	proximity ENSG00000148408:137620006-138877781
chr9:137665807-137665958	9	137665808	137665958	ENSG00000181090	protein_coding	ENST00000460843	137619005	46878.000000	proximity ENSG00000181090:137606681-137872781
chr9:137666967-137667118	9	137666968	137667118	ENSG00000148408	protein_coding	ENST00000715548	137877782	210739.000000	proximity ENSG00000148408:137620006-138877781
chr9:137666967-137667118	9	137666968	137667118	ENSG00000181090	protein_coding	ENST00000460843	137619005	48038.000000	proximity ENSG00000181090:137606681-137872781
chr9:137669292-137669443	9	137669293	137669443	ENSG00000148408	protein_coding	ENST00000715548	137877782	208414.000000	proximity ENSG00000148408:137620006-138877781
chr9:137669292-137669443	9	137669293	137669443	ENSG00000181090	protein_coding	ENST00000460843	137619005	50363.000000	proximity ENSG00000181090:137606681-137872781
chr9:137670927-137671078	9	137670928	137671078	ENSG00000148408	protein_coding	ENST00000715548	137877782	206779.000000	proximity ENSG00000148408:137620006-138877781
chr9:137670927-137671078	9	137670928	137671078	ENSG00000181090	protein_coding	ENST00000460843	137619005	51998.000000	proximity ENSG00000181090:137606681-137872781
chr9:137672707-137672858	9	137672708	137672858	ENSG00000148408	protein_coding	ENST00000715548	137877782	204999.000000	proximity ENSG00000148408:137620006-138877781
chr9:137672707-137672858	9	137672708	137672858	ENSG00000181090	protein_coding	ENST00000460843	137619005	53778.000000	proximity ENSG00000181090:137606681-137872781
chr9:137673007-137673298	9	137673008	137673298	ENSG00000148408	protein_coding	ENST00000715548	137877782	204629.000000	proximity ENSG00000148408:137620006-138877781
chr9:137673007-137673298	9	137673008	137673298	ENSG00000181090	protein_coding	ENST00000460843	137619005	54148.000000	proximity ENSG00000181090:137606681-137872781
chr9:137673927-137674078	9	137673928	137674078	ENSG00000148408	protein_coding	ENST00000715548	137877782	203779.000000	proximity ENSG00000148408:137620006-138877781
chr9:137673927-137674078	9	137673928	137674078	ENSG00000181090	protein_coding	ENST00000460843	137619005	54998.000000	proximity ENSG00000181090:137606681-137872781
chr9:137679487-137679638	9	137679488	137679638	ENSG00000148408	protein_coding	ENST00000715548	137877782	198219.000000	proximity ENSG00000148408:137620006-138877781
chr9:137679487-137679638	9	137679488	137679638	ENSG00000181090	protein_coding	ENST00000460843	137619005	60558.000000	proximity ENSG00000181090:137606681-137872781
chr9:137681092-137681243	9	137681093	137681243	ENSG00000148408	protein_coding	ENST00000715548	137877782	196614.000000	proximity ENSG00000148408:137620006-138877781
chr9:137681092-137681243	9	137681093	137681243	ENSG00000181090	protein_coding	ENST00000460843	137619005	62163.000000	proximity ENSG00000181090:137606681-137872781
chr9:137685687-137685838	9	137685688	137685838	ENSG00000148408	protein_coding	ENST00000715548	137877782	192019.000000	proximity ENSG00000148408:137620006-138877781
chr9:137685687-137685838	9	137685688	137685838	ENSG00000181090	protein_coding	ENST00000460843	137619005	66758.000000	proximity ENSG00000181090:137606681-137872781
chr9:137685852-137686003	9	137685853	137686003	ENSG00000148408	protein_coding	ENST00000715548	137877782	191854.000000	proximity ENSG00000148408:137620006-138877781
chr9:137685852-137686003	9	137685853	137686003	ENSG00000181090	protein_coding	ENST00000460843	137619005	66923.000000	proximity ENSG00000181090:137606681-137872781
chr9:137686167-137686318	9	137686168	137686318	ENSG00000148408	protein_coding	ENST00000715548	137877782	191539.000000	proximity ENSG00000148408:137620006-138877781
chr9:137686167-137686318	9	137686168	137686318	ENSG00000181090	protein_coding	ENST00000460843	137619005	67238.000000	proximity ENSG00000181090:137606681-137872781
chr9:137688847-137688998	9	137688848	137688998	ENSG00000148408	protein_coding	ENST00000715548	137877782	188859.000000	proximity ENSG00000148408:137620006-138877781
chr9:137688847-137688998	9	137688848	137688998	ENSG00000181090	protein_coding	ENST00000460843	137619005	69918.000000	proximity ENSG00000181090:137606681-137872781
chr9:137689987-137690138	9	137689988	137690138	ENSG00000148408	protein_coding	ENST00000715548	137877782	187719.000000	proximity ENSG00000148408:137620006-138877781
chr9:137689987-137690138	9	137689988	137690138	ENSG00000181090	protein_coding	ENST00000460843	137619005	71058.000000	proximity ENSG00000181090:137606681-137872781
chr9:137690187-137690338	9	137690188	137690338	ENSG00000148408	protein_coding	ENST00000715548	137877782	187519.000000	proximity ENSG00000148408:137620006-138877781
chr9:137690187-137690338	9	137690188	137690338	ENSG00000181090	protein_coding	ENST00000460843	137619005	71258.000000	proximity ENSG00000181090:137606681-137872781
chr9:137691807-137691958	9	137691808	137691958	ENSG00000148408	protein_coding	ENST00000715548	137877782	185899.000000	proximity ENSG00000148408:137620006-138877781
chr9:137691807-137691958	9	137691808	137691958	ENSG00000181090	protein_coding	ENST00000460843	137619005	72878.000000	proximity ENSG00000181090:137606681-137872781
chr9:137695287-137695438	9	137695288	137695438	ENSG00000148408	protein_coding	ENST00000715548	137877782	182419.000000	proximity ENSG00000148408:137620006-138877781
chr9:137695287-137695438	9	137695288	137695438	ENSG00000181090	protein_coding	ENST00000460843	137619005	76358.000000	proximity ENSG00000181090:137606681-137872781
chr9:137699607-137699758	9	137699608	137699758	ENSG00000148408	protein_coding	ENST00000715548	137877782	178099.000000	proximity ENSG00000148408:137620006-138877781
chr9:137699607-137699758	9	137699608	137699758	ENSG00000181090	protein_coding	ENST00000460843	137619005	80678.000000	proximity ENSG00000181090:137606681-137872781
chr9:137704247-137704398	9	137704248	137704398	ENSG00000148408	protein_coding	ENST00000715548	137877782	173459.000000	proximity ENSG00000148408:137620006-138877781
chr9:137704247-137704398	9	137704248	137704398	ENSG00000181090	protein_coding	ENST00000460843	137619005	85318.000000	proximity ENSG00000181090:137606681-137872781
chr9:137705567-137705718	9	137705568	137705718	ENSG00000148408	protein_coding	ENST00000715548	137877782	172139.000000	proximity ENSG00000148408:137620006-138877781
chr9:137705567-137705718	9	137705568	137705718	ENSG00000181090	protein_coding	ENST00000460843	137619005	86638.000000	proximity ENSG00000181090:137606681-137872781
chr9:137715967-137716118	9	137715968	137716118	ENSG00000148408	protein_coding	ENST00000715548	137877782	161739.000000	proximity ENSG00000148408:137620006-138877781
chr9:137715967-137716118	9	137715968	137716118	ENSG00000181090	protein_coding	ENST00000460843	137619005	97038.000000	proximity ENSG00000181090:137606681-137872781
chr9:137716227-137716378	9	137716228	137716378	ENSG00000148408	protein_coding	ENST00000715548	137877782	161479.000000	proximity ENSG00000148408:137620006-138877781
chr9:137716227-137716378	9	137716228	137716378	ENSG00000181090	protein_coding	ENST00000460843	137619005	97298.000000	proximity ENSG00000181090:137606681-137872781
chr9:137721152-137721303	9	137721153	137721303	ENSG00000148408	protein_coding	ENST00000715548	137877782	156554.000000	proximity ENSG00000148408:137620006-138877781
chr9:137721152-137721303	9	137721153	137721303	ENSG00000181090	protein_coding	ENST00000460843	137619005	102223.000000	proximity ENSG00000181090:137606681-137872781
chr9:137721987-137722138	9	137721988	137722138	ENSG00000148408	protein_coding	ENST00000715548	137877782	155719.000000	proximity ENSG00000148408:137620006-138877781
chr9:137721987-137722138	9	137721988	137722138	ENSG00000181090	protein_coding	ENST00000460843	137619005	103058.000000	proximity ENSG00000181090:137606681-137872781
chr9:137723547-137723698	9	137723548	137723698	ENSG00000148408	protein_coding	ENST00000715548	137877782	154159.000000	proximity ENSG00000148408:137620006-138877781
chr9:137723547-137723698	9	137723548	137723698	ENSG00000181090	protein_coding	ENST00000460843	137619005	104618.000000	proximity ENSG00000181090:137606681-137872781
chr9:137724167-137724318	9	137724168	137724318	ENSG00000148408	protein_coding	ENST00000715548	137877782	153539.000000	proximity ENSG00000148408:137620006-138877781
chr9:137724167-137724318	9	137724168	137724318	ENSG00000181090	protein_coding	ENST00000460843	137619005	105238.000000	proximity ENSG00000181090:137606681-137872781
chr9:137740427-137740578	9	137740428	137740578	ENSG00000148408	protein_coding	ENST00000715548	137877782	137279.000000	proximity ENSG00000148408:137620006-138877781
chr9:137740427-137740578	9	137740428	137740578	ENSG00000181090	protein_coding	ENST00000460843	137619005	121498.000000	proximity ENSG00000181090:137606681-137872781
chr9:137745547-137745698	9	137745548	137745698	ENSG00000148408	protein_coding	ENST00000715548	137877782	132159.000000	proximity ENSG00000148408:137620006-138877781
chr9:137745547-137745698	9	137745548	137745698	ENSG00000181090	protein_coding	ENST00000460843	137619005	126618.000000	proximity ENSG00000181090:137606681-137872781
chr9:137745787-137745938	9	137745788	137745938	ENSG00000148408	protein_coding	ENST00000715548	137877782	131919.000000	proximity ENSG00000148408:137620006-138877781
chr9:137745787-137745938	9	137745788	137745938	ENSG00000181090	protein_coding	ENST00000460843	137619005	126858.000000	proximity ENSG00000181090:137606681-137872781
chr9:137756547-137756698	9	137756548	137756698	ENSG00000148408	protein_coding	ENST00000715548	137877782	121159.000000	proximity ENSG00000148408:137620006-138877781
chr9:137756547-137756698	9	137756548	137756698	ENSG00000181090	protein_coding	ENST00000460843	137619005	137618.000000	proximity ENSG00000181090:137606681-137872781
chr9:137757527-137757678	9	137757528	137757678	ENSG00000148408	protein_coding	ENST00000715548	137877782	120179.000000	proximity ENSG00000148408:137620006-138877781
chr9:137757527-137757678	9	137757528	137757678	ENSG00000181090	protein_coding	ENST00000460843	137619005	138598.000000	proximity ENSG00000181090:137606681-137872781
chr9:137757767-137757918	9	137757768	137757918	ENSG00000148408	protein_coding	ENST00000715548	137877782	119939.000000	proximity ENSG00000148408:137620006-138877781
chr9:137757767-137757918	9	137757768	137757918	ENSG00000181090	protein_coding	ENST00000460843	137619005	138838.000000	proximity ENSG00000181090:137606681-137872781
chr9:137760067-137760218	9	137760068	137760218	ENSG00000148408	protein_coding	ENST00000715548	137877782	117639.000000	proximity ENSG00000148408:137620006-138877781
chr9:137760067-137760218	9	137760068	137760218	ENSG00000181090	protein_coding	ENST00000460843	137619005	141138.000000	proximity ENSG00000181090:137606681-137872781
chr9:137760587-137760738	9	137760588	137760738	ENSG00000148408	protein_coding	ENST00000715548	137877782	117119.000000	proximity ENSG00000148408:137620006-138877781
chr9:137760587-137760738	9	137760588	137760738	ENSG00000181090	protein_coding	ENST00000460843	137619005	141658.000000	proximity ENSG00000181090:137606681-137872781
chr9:137761107-137761258	9	137761108	137761258	ENSG00000148408	protein_coding	ENST00000715548	137877782	116599.000000	proximity ENSG00000148408:137620006-138877781
chr9:137761107-137761258	9	137761108	137761258	ENSG00000181090	protein_coding	ENST00000460843	137619005	142178.000000	proximity ENSG00000181090:137606681-137872781
chr9:137762647-137762798	9	137762648	137762798	ENSG00000148408	protein_coding	ENST00000715548	137877782	115059.000000	proximity ENSG00000148408:137620006-138877781
chr9:137762647-137762798	9	137762648	137762798	ENSG00000181090	protein_coding	ENST00000460843	137619005	143718.000000	proximity ENSG00000181090:137606681-137872781
chr9:137772632-137772783	9	137772633	137772783	ENSG00000148408	protein_coding	ENST00000715548	137877782	105074.000000	proximity ENSG00000148408:137620006-138877781
chr9:137772632-137772783	9	137772633	137772783	ENSG00000181090	protein_coding	ENST00000460843	137619005	153703.000000	proximity ENSG00000181090:137606681-137872781
chr9:13778580-13778731	9	13778581	13778731	ENSG00000107186	protein_coding	ENST00000883517	13279790	498866.000000	proximity ENSG00000107186:12776021-14279789
chr9:13778580-13778731	9	13778581	13778731	ENSG00000147862	protein_coding	ENST00000397581	14314141	535485.000000	proximity ENSG00000147862:13314141-14692431
chr9:137786492-137786643	9	137786493	137786643	ENSG00000148408	protein_coding	ENST00000715548	137877782	91214.000000	proximity ENSG00000148408:137620006-138877781
chr9:137786492-137786643	9	137786493	137786643	ENSG00000181090	protein_coding	ENST00000460843	137619005	167563.000000	proximity ENSG00000181090:137606681-137872781
chr9:137805012-137805163	9	137805013	137805163	ENSG00000148408	protein_coding	ENST00000715548	137877782	72694.000000	proximity ENSG00000148408:137620006-138877781
chr9:137805012-137805163	9	137805013	137805163	ENSG00000181090	protein_coding	ENST00000460843	137619005	186083.000000	proximity ENSG00000181090:137606681-137872781
chr9:137805167-137805318	9	137805168	137805318	ENSG00000148408	protein_coding	ENST00000715548	137877782	72539.000000	proximity ENSG00000148408:137620006-138877781
chr9:137805167-137805318	9	137805168	137805318	ENSG00000181090	protein_coding	ENST00000460843	137619005	186238.000000	proximity ENSG00000181090:137606681-137872781
chr9:137828687-137828838	9	137828688	137828838	ENSG00000148408	protein_coding	ENST00000715548	137877782	49019.000000	proximity ENSG00000148408:137620006-138877781
chr9:137828687-137828838	9	137828688	137828838	ENSG00000181090	protein_coding	ENST00000460843	137619005	209758.000000	proximity ENSG00000181090:137606681-137872781
chr9:13786280-13786431	9	13786281	13786431	ENSG00000107186	protein_coding	ENST00000883517	13279790	506566.000000	proximity ENSG00000107186:12776021-14279789
chr9:13786280-13786431	9	13786281	13786431	ENSG00000147862	protein_coding	ENST00000397581	14314141	527785.000000	proximity ENSG00000147862:13314141-14692431
chr9:137884652-137884803	9	137884653	137884803	ENSG00000148408	protein_coding	ENST00000715548	137877782	6946.000000	proximity ENSG00000148408:137620006-138877781
chr9:137890892-137891043	9	137890893	137891043	ENSG00000148408	protein_coding	ENST00000715548	137877782	13186.000000	proximity ENSG00000148408:137620006-138877781
chr9:137945667-137945818	9	137945668	137945818	ENSG00000148408	protein_coding	ENST00000715548	137877782	67961.000000	proximity ENSG00000148408:137620006-138877781
chr9:137982367-137982518	9	137982368	137982518	ENSG00000148408	protein_coding	ENST00000715548	137877782	104661.000000	proximity ENSG00000148408:137620006-138877781
chr9:13804620-13804771	9	13804621	13804771	ENSG00000107186	protein_coding	ENST00000883517	13279790	524906.000000	proximity ENSG00000107186:12776021-14279789
chr9:13804620-13804771	9	13804621	13804771	ENSG00000147862	protein_coding	ENST00000397581	14314141	509445.000000	proximity ENSG00000147862:13314141-14692431
chr9:138101047-138101198	9	138101048	138101198	ENSG00000148408	protein_coding	ENST00000715548	137877782	223341.000000	proximity ENSG00000148408:137620006-138877781
chr9:13810260-13810411	9	13810261	13810411	ENSG00000107186	protein_coding	ENST00000883517	13279790	530546.000000	proximity ENSG00000107186:12776021-14279789
chr9:13810260-13810411	9	13810261	13810411	ENSG00000147862	protein_coding	ENST00000397581	14314141	503805.000000	proximity ENSG00000147862:13314141-14692431
chr9:13810505-13810656	9	13810506	13810656	ENSG00000107186	protein_coding	ENST00000883517	13279790	530791.000000	proximity ENSG00000107186:12776021-14279789
chr9:13810505-13810656	9	13810506	13810656	ENSG00000147862	protein_coding	ENST00000397581	14314141	503560.000000	proximity ENSG00000147862:13314141-14692431
chr9:13810660-13810811	9	13810661	13810811	ENSG00000107186	protein_coding	ENST00000883517	13279790	530946.000000	proximity ENSG00000107186:12776021-14279789
chr9:13810660-13810811	9	13810661	13810811	ENSG00000147862	protein_coding	ENST00000397581	14314141	503405.000000	proximity ENSG00000147862:13314141-14692431
chr9:138129047-138129198	9	138129048	138129198	ENSG00000148408	protein_coding	ENST00000715548	137877782	251341.000000	proximity ENSG00000148408:137620006-138877781
chr9:138147612-138147763	9	138147613	138147763	ENSG00000148408	protein_coding	ENST00000715548	137877782	269906.000000	proximity ENSG00000148408:137620006-138877781
chr9:13816980-13817131	9	13816981	13817131	ENSG00000107186	protein_coding	ENST00000883517	13279790	537266.000000	proximity ENSG00000107186:12776021-14279789
chr9:13816980-13817131	9	13816981	13817131	ENSG00000147862	protein_coding	ENST00000397581	14314141	497085.000000	proximity ENSG00000147862:13314141-14692431
chr9:13818000-13818151	9	13818001	13818151	ENSG00000107186	protein_coding	ENST00000883517	13279790	538286.000000	proximity ENSG00000107186:12776021-14279789
chr9:13818000-13818151	9	13818001	13818151	ENSG00000147862	protein_coding	ENST00000397581	14314141	496065.000000	proximity ENSG00000147862:13314141-14692431
chr9:13823120-13823271	9	13823121	13823271	ENSG00000107186	protein_coding	ENST00000883517	13279790	543406.000000	proximity ENSG00000107186:12776021-14279789
chr9:13823120-13823271	9	13823121	13823271	ENSG00000147862	protein_coding	ENST00000397581	14314141	490945.000000	proximity ENSG00000147862:13314141-14692431
chr9:13845580-13845731	9	13845581	13845731	ENSG00000107186	protein_coding	ENST00000883517	13279790	565866.000000	proximity ENSG00000107186:12776021-14279789
chr9:13845580-13845731	9	13845581	13845731	ENSG00000147862	protein_coding	ENST00000397581	14314141	468485.000000	proximity ENSG00000147862:13314141-14692431
chr9:13857680-13857831	9	13857681	13857831	ENSG00000107186	protein_coding	ENST00000883517	13279790	577966.000000	proximity ENSG00000107186:12776021-14279789
chr9:13857680-13857831	9	13857681	13857831	ENSG00000147862	protein_coding	ENST00000397581	14314141	456385.000000	proximity ENSG00000147862:13314141-14692431
chr9:13860140-13860291	9	13860141	13860291	ENSG00000107186	protein_coding	ENST00000883517	13279790	580426.000000	proximity ENSG00000107186:12776021-14279789
chr9:13860140-13860291	9	13860141	13860291	ENSG00000147862	protein_coding	ENST00000397581	14314141	453925.000000	proximity ENSG00000147862:13314141-14692431
chr9:13861060-13861211	9	13861061	13861211	ENSG00000107186	protein_coding	ENST00000883517	13279790	581346.000000	proximity ENSG00000107186:12776021-14279789
chr9:13861060-13861211	9	13861061	13861211	ENSG00000147862	protein_coding	ENST00000397581	14314141	453005.000000	proximity ENSG00000147862:13314141-14692431
chr9:13863220-13863371	9	13863221	13863371	ENSG00000107186	protein_coding	ENST00000883517	13279790	583506.000000	proximity ENSG00000107186:12776021-14279789
chr9:13863220-13863371	9	13863221	13863371	ENSG00000147862	protein_coding	ENST00000397581	14314141	450845.000000	proximity ENSG00000147862:13314141-14692431
chr9:13866000-13866151	9	13866001	13866151	ENSG00000107186	protein_coding	ENST00000883517	13279790	586286.000000	proximity ENSG00000107186:12776021-14279789
chr9:13866000-13866151	9	13866001	13866151	ENSG00000147862	protein_coding	ENST00000397581	14314141	448065.000000	proximity ENSG00000147862:13314141-14692431
chr9:13899020-13899171	9	13899021	13899171	ENSG00000107186	protein_coding	ENST00000883517	13279790	619306.000000	proximity ENSG00000107186:12776021-14279789
chr9:13899020-13899171	9	13899021	13899171	ENSG00000147862	protein_coding	ENST00000397581	14314141	415045.000000	proximity ENSG00000147862:13314141-14692431
chr9:13900000-13900291	9	13900001	13900291	ENSG00000107186	protein_coding	ENST00000883517	13279790	620356.000000	proximity ENSG00000107186:12776021-14279789
chr9:13900000-13900291	9	13900001	13900291	ENSG00000147862	protein_coding	ENST00000397581	14314141	413995.000000	proximity ENSG00000147862:13314141-14692431
chr9:13900500-13900651	9	13900501	13900651	ENSG00000107186	protein_coding	ENST00000883517	13279790	620786.000000	proximity ENSG00000107186:12776021-14279789
chr9:13900500-13900651	9	13900501	13900651	ENSG00000147862	protein_coding	ENST00000397581	14314141	413565.000000	proximity ENSG00000147862:13314141-14692431
chr9:13915660-13915811	9	13915661	13915811	ENSG00000107186	protein_coding	ENST00000883517	13279790	635946.000000	proximity ENSG00000107186:12776021-14279789
chr9:13915660-13915811	9	13915661	13915811	ENSG00000147862	protein_coding	ENST00000397581	14314141	398405.000000	proximity ENSG00000147862:13314141-14692431
chr9:13916020-13916171	9	13916021	13916171	ENSG00000107186	protein_coding	ENST00000883517	13279790	636306.000000	proximity ENSG00000107186:12776021-14279789
chr9:13916020-13916171	9	13916021	13916171	ENSG00000147862	protein_coding	ENST00000397581	14314141	398045.000000	proximity ENSG00000147862:13314141-14692431
chr9:13939080-13939231	9	13939081	13939231	ENSG00000107186	protein_coding	ENST00000883517	13279790	659366.000000	proximity ENSG00000107186:12776021-14279789
chr9:13939080-13939231	9	13939081	13939231	ENSG00000147862	protein_coding	ENST00000397581	14314141	374985.000000	proximity ENSG00000147862:13314141-14692431
chr9:13939240-13939391	9	13939241	13939391	ENSG00000107186	protein_coding	ENST00000883517	13279790	659526.000000	proximity ENSG00000107186:12776021-14279789
chr9:13939240-13939391	9	13939241	13939391	ENSG00000147862	protein_coding	ENST00000397581	14314141	374825.000000	proximity ENSG00000147862:13314141-14692431
chr9:13941880-13942031	9	13941881	13942031	ENSG00000107186	protein_coding	ENST00000883517	13279790	662166.000000	proximity ENSG00000107186:12776021-14279789
chr9:13941880-13942031	9	13941881	13942031	ENSG00000147862	protein_coding	ENST00000397581	14314141	372185.000000	proximity ENSG00000147862:13314141-14692431
chr9:13942860-13943011	9	13942861	13943011	ENSG00000107186	protein_coding	ENST00000883517	13279790	663146.000000	proximity ENSG00000107186:12776021-14279789
chr9:13942860-13943011	9	13942861	13943011	ENSG00000147862	protein_coding	ENST00000397581	14314141	371205.000000	proximity ENSG00000147862:13314141-14692431
chr9:13948140-13948291	9	13948141	13948291	ENSG00000107186	protein_coding	ENST00000883517	13279790	668426.000000	proximity ENSG00000107186:12776021-14279789
chr9:13948140-13948291	9	13948141	13948291	ENSG00000147862	protein_coding	ENST00000397581	14314141	365925.000000	proximity ENSG00000147862:13314141-14692431
chr9:13956300-13956451	9	13956301	13956451	ENSG00000107186	protein_coding	ENST00000883517	13279790	676586.000000	proximity ENSG00000107186:12776021-14279789
chr9:13956300-13956451	9	13956301	13956451	ENSG00000147862	protein_coding	ENST00000397581	14314141	357765.000000	proximity ENSG00000147862:13314141-14692431
chr9:13962200-13962351	9	13962201	13962351	ENSG00000107186	protein_coding	ENST00000883517	13279790	682486.000000	proximity ENSG00000107186:12776021-14279789
chr9:13962200-13962351	9	13962201	13962351	ENSG00000147862	protein_coding	ENST00000397581	14314141	351865.000000	proximity ENSG00000147862:13314141-14692431
chr9:13967200-13967351	9	13967201	13967351	ENSG00000107186	protein_coding	ENST00000883517	13279790	687486.000000	proximity ENSG00000107186:12776021-14279789
chr9:13967200-13967351	9	13967201	13967351	ENSG00000147862	protein_coding	ENST00000397581	14314141	346865.000000	proximity ENSG00000147862:13314141-14692431
chr9:13970120-13970271	9	13970121	13970271	ENSG00000107186	protein_coding	ENST00000883517	13279790	690406.000000	proximity ENSG00000107186:12776021-14279789
chr9:13970120-13970271	9	13970121	13970271	ENSG00000147862	protein_coding	ENST00000397581	14314141	343945.000000	proximity ENSG00000147862:13314141-14692431
chr9:13979620-13979771	9	13979621	13979771	ENSG00000107186	protein_coding	ENST00000883517	13279790	699906.000000	proximity ENSG00000107186:12776021-14279789
chr9:13979620-13979771	9	13979621	13979771	ENSG00000147862	protein_coding	ENST00000397581	14314141	334445.000000	proximity ENSG00000147862:13314141-14692431
chr9:13992260-13992411	9	13992261	13992411	ENSG00000107186	protein_coding	ENST00000883517	13279790	712546.000000	proximity ENSG00000107186:12776021-14279789
chr9:13992260-13992411	9	13992261	13992411	ENSG00000147862	protein_coding	ENST00000397581	14314141	321805.000000	proximity ENSG00000147862:13314141-14692431
chr9:14018200-14018351	9	14018201	14018351	ENSG00000107186	protein_coding	ENST00000883517	13279790	738486.000000	proximity ENSG00000107186:12776021-14279789
chr9:14018200-14018351	9	14018201	14018351	ENSG00000147862	protein_coding	ENST00000397581	14314141	295865.000000	proximity ENSG00000147862:13314141-14692431
chr9:14021940-14022091	9	14021941	14022091	ENSG00000107186	protein_coding	ENST00000883517	13279790	742226.000000	proximity ENSG00000107186:12776021-14279789
chr9:14021940-14022091	9	14021941	14022091	ENSG00000147862	protein_coding	ENST00000397581	14314141	292125.000000	proximity ENSG00000147862:13314141-14692431
chr9:14022100-14022251	9	14022101	14022251	ENSG00000107186	protein_coding	ENST00000883517	13279790	742386.000000	proximity ENSG00000107186:12776021-14279789
chr9:14022100-14022251	9	14022101	14022251	ENSG00000147862	protein_coding	ENST00000397581	14314141	291965.000000	proximity ENSG00000147862:13314141-14692431
chr9:14022320-14022471	9	14022321	14022471	ENSG00000107186	protein_coding	ENST00000883517	13279790	742606.000000	proximity ENSG00000107186:12776021-14279789
chr9:14022320-14022471	9	14022321	14022471	ENSG00000147862	protein_coding	ENST00000397581	14314141	291745.000000	proximity ENSG00000147862:13314141-14692431
chr9:14027260-14027411	9	14027261	14027411	ENSG00000107186	protein_coding	ENST00000883517	13279790	747546.000000	proximity ENSG00000107186:12776021-14279789
chr9:14027260-14027411	9	14027261	14027411	ENSG00000147862	protein_coding	ENST00000397581	14314141	286805.000000	proximity ENSG00000147862:13314141-14692431
chr9:14029980-14030131	9	14029981	14030131	ENSG00000107186	protein_coding	ENST00000883517	13279790	750266.000000	proximity ENSG00000107186:12776021-14279789
chr9:14029980-14030131	9	14029981	14030131	ENSG00000147862	protein_coding	ENST00000397581	14314141	284085.000000	proximity ENSG00000147862:13314141-14692431
chr9:14030165-14030316	9	14030166	14030316	ENSG00000107186	protein_coding	ENST00000883517	13279790	750451.000000	proximity ENSG00000107186:12776021-14279789
chr9:14030165-14030316	9	14030166	14030316	ENSG00000147862	protein_coding	ENST00000397581	14314141	283900.000000	proximity ENSG00000147862:13314141-14692431
chr9:14030700-14030851	9	14030701	14030851	ENSG00000107186	protein_coding	ENST00000883517	13279790	750986.000000	proximity ENSG00000107186:12776021-14279789
chr9:14030700-14030851	9	14030701	14030851	ENSG00000147862	protein_coding	ENST00000397581	14314141	283365.000000	proximity ENSG00000147862:13314141-14692431
chr9:14030940-14031091	9	14030941	14031091	ENSG00000107186	protein_coding	ENST00000883517	13279790	751226.000000	proximity ENSG00000107186:12776021-14279789
chr9:14030940-14031091	9	14030941	14031091	ENSG00000147862	protein_coding	ENST00000397581	14314141	283125.000000	proximity ENSG00000147862:13314141-14692431
chr9:14031200-14031351	9	14031201	14031351	ENSG00000107186	protein_coding	ENST00000883517	13279790	751486.000000	proximity ENSG00000107186:12776021-14279789
chr9:14031200-14031351	9	14031201	14031351	ENSG00000147862	protein_coding	ENST00000397581	14314141	282865.000000	proximity ENSG00000147862:13314141-14692431
chr9:14031960-14032111	9	14031961	14032111	ENSG00000107186	protein_coding	ENST00000883517	13279790	752246.000000	proximity ENSG00000107186:12776021-14279789
chr9:14031960-14032111	9	14031961	14032111	ENSG00000147862	protein_coding	ENST00000397581	14314141	282105.000000	proximity ENSG00000147862:13314141-14692431
chr9:14043600-14043751	9	14043601	14043751	ENSG00000107186	protein_coding	ENST00000883517	13279790	763886.000000	proximity ENSG00000107186:12776021-14279789
chr9:14043600-14043751	9	14043601	14043751	ENSG00000147862	protein_coding	ENST00000397581	14314141	270465.000000	proximity ENSG00000147862:13314141-14692431
chr9:14051560-14051711	9	14051561	14051711	ENSG00000107186	protein_coding	ENST00000883517	13279790	771846.000000	proximity ENSG00000107186:12776021-14279789
chr9:14051560-14051711	9	14051561	14051711	ENSG00000147862	protein_coding	ENST00000397581	14314141	262505.000000	proximity ENSG00000147862:13314141-14692431
chr9:14056340-14056491	9	14056341	14056491	ENSG00000107186	protein_coding	ENST00000883517	13279790	776626.000000	proximity ENSG00000107186:12776021-14279789
chr9:14056340-14056491	9	14056341	14056491	ENSG00000147862	protein_coding	ENST00000397581	14314141	257725.000000	proximity ENSG00000147862:13314141-14692431
chr9:14056700-14056851	9	14056701	14056851	ENSG00000107186	protein_coding	ENST00000883517	13279790	776986.000000	proximity ENSG00000107186:12776021-14279789
chr9:14056700-14056851	9	14056701	14056851	ENSG00000147862	protein_coding	ENST00000397581	14314141	257365.000000	proximity ENSG00000147862:13314141-14692431
chr9:14062700-14062851	9	14062701	14062851	ENSG00000107186	protein_coding	ENST00000883517	13279790	782986.000000	proximity ENSG00000107186:12776021-14279789
chr9:14062700-14062851	9	14062701	14062851	ENSG00000147862	protein_coding	ENST00000397581	14314141	251365.000000	proximity ENSG00000147862:13314141-14692431
chr9:14062860-14063011	9	14062861	14063011	ENSG00000107186	protein_coding	ENST00000883517	13279790	783146.000000	proximity ENSG00000107186:12776021-14279789
chr9:14062860-14063011	9	14062861	14063011	ENSG00000147862	protein_coding	ENST00000397581	14314141	251205.000000	proximity ENSG00000147862:13314141-14692431
chr9:14063080-14063231	9	14063081	14063231	ENSG00000107186	protein_coding	ENST00000883517	13279790	783366.000000	proximity ENSG00000107186:12776021-14279789
chr9:14063080-14063231	9	14063081	14063231	ENSG00000147862	protein_coding	ENST00000397581	14314141	250985.000000	proximity ENSG00000147862:13314141-14692431
chr9:14066980-14067131	9	14066981	14067131	ENSG00000107186	protein_coding	ENST00000883517	13279790	787266.000000	proximity ENSG00000107186:12776021-14279789
chr9:14066980-14067131	9	14066981	14067131	ENSG00000147862	protein_coding	ENST00000397581	14314141	247085.000000	proximity ENSG00000147862:13314141-14692431
chr9:14081000-14081151	9	14081001	14081151	ENSG00000107186	protein_coding	ENST00000883517	13279790	801286.000000	proximity ENSG00000107186:12776021-14279789
chr9:14081000-14081151	9	14081001	14081151	ENSG00000147862	protein_coding	ENST00000397581	14314141	233065.000000	proximity ENSG00000147862:13314141-14692431
chr9:14081160-14081311	9	14081161	14081311	ENSG00000107186	protein_coding	ENST00000883517	13279790	801446.000000	proximity ENSG00000107186:12776021-14279789
chr9:14081160-14081311	9	14081161	14081311	ENSG00000147862	protein_coding	ENST00000397581	14314141	232905.000000	proximity ENSG00000147862:13314141-14692431
chr9:14081380-14081531	9	14081381	14081531	ENSG00000107186	protein_coding	ENST00000883517	13279790	801666.000000	proximity ENSG00000107186:12776021-14279789
chr9:14081380-14081531	9	14081381	14081531	ENSG00000147862	protein_coding	ENST00000397581	14314141	232685.000000	proximity ENSG00000147862:13314141-14692431
chr9:14089500-14089651	9	14089501	14089651	ENSG00000107186	protein_coding	ENST00000883517	13279790	809786.000000	proximity ENSG00000107186:12776021-14279789
chr9:14089500-14089651	9	14089501	14089651	ENSG00000147862	protein_coding	ENST00000397581	14314141	224565.000000	proximity ENSG00000147862:13314141-14692431
chr9:14092520-14092671	9	14092521	14092671	ENSG00000107186	protein_coding	ENST00000883517	13279790	812806.000000	proximity ENSG00000107186:12776021-14279789
chr9:14092520-14092671	9	14092521	14092671	ENSG00000147862	protein_coding	ENST00000397581	14314141	221545.000000	proximity ENSG00000147862:13314141-14692431
chr9:14096460-14096611	9	14096461	14096611	ENSG00000107186	protein_coding	ENST00000883517	13279790	816746.000000	proximity ENSG00000107186:12776021-14279789
chr9:14096460-14096611	9	14096461	14096611	ENSG00000147862	protein_coding	ENST00000397581	14314141	217605.000000	proximity ENSG00000147862:13314141-14692431
chr9:14098100-14098251	9	14098101	14098251	ENSG00000107186	protein_coding	ENST00000883517	13279790	818386.000000	proximity ENSG00000107186:12776021-14279789
chr9:14098100-14098251	9	14098101	14098251	ENSG00000147862	protein_coding	ENST00000397581	14314141	215965.000000	proximity ENSG00000147862:13314141-14692431
chr9:14098280-14098431	9	14098281	14098431	ENSG00000107186	protein_coding	ENST00000883517	13279790	818566.000000	proximity ENSG00000107186:12776021-14279789
chr9:14098280-14098431	9	14098281	14098431	ENSG00000147862	protein_coding	ENST00000397581	14314141	215785.000000	proximity ENSG00000147862:13314141-14692431
chr9:14103180-14103331	9	14103181	14103331	ENSG00000107186	protein_coding	ENST00000883517	13279790	823466.000000	proximity ENSG00000107186:12776021-14279789
chr9:14103180-14103331	9	14103181	14103331	ENSG00000147862	protein_coding	ENST00000397581	14314141	210885.000000	proximity ENSG00000147862:13314141-14692431
chr9:14108100-14108251	9	14108101	14108251	ENSG00000107186	protein_coding	ENST00000883517	13279790	828386.000000	proximity ENSG00000107186:12776021-14279789
chr9:14108100-14108251	9	14108101	14108251	ENSG00000147862	protein_coding	ENST00000397581	14314141	205965.000000	proximity ENSG00000147862:13314141-14692431
chr9:14111780-14111931	9	14111781	14111931	ENSG00000107186	protein_coding	ENST00000883517	13279790	832066.000000	proximity ENSG00000107186:12776021-14279789
chr9:14111780-14111931	9	14111781	14111931	ENSG00000147862	protein_coding	ENST00000397581	14314141	202285.000000	proximity ENSG00000147862:13314141-14692431
chr9:14119780-14119931	9	14119781	14119931	ENSG00000107186	protein_coding	ENST00000883517	13279790	840066.000000	proximity ENSG00000107186:12776021-14279789
chr9:14119780-14119931	9	14119781	14119931	ENSG00000147862	protein_coding	ENST00000397581	14314141	194285.000000	proximity ENSG00000147862:13314141-14692431
chr9:14120240-14120391	9	14120241	14120391	ENSG00000107186	protein_coding	ENST00000883517	13279790	840526.000000	proximity ENSG00000107186:12776021-14279789
chr9:14120240-14120391	9	14120241	14120391	ENSG00000147862	protein_coding	ENST00000397581	14314141	193825.000000	proximity ENSG00000147862:13314141-14692431
chr9:14127780-14127931	9	14127781	14127931	ENSG00000107186	protein_coding	ENST00000883517	13279790	848066.000000	proximity ENSG00000107186:12776021-14279789
chr9:14127780-14127931	9	14127781	14127931	ENSG00000147862	protein_coding	ENST00000397581	14314141	186285.000000	proximity ENSG00000147862:13314141-14692431
chr9:14137140-14137291	9	14137141	14137291	ENSG00000107186	protein_coding	ENST00000883517	13279790	857426.000000	proximity ENSG00000107186:12776021-14279789
chr9:14137140-14137291	9	14137141	14137291	ENSG00000147862	protein_coding	ENST00000397581	14314141	176925.000000	proximity ENSG00000147862:13314141-14692431
chr9:14140240-14140391	9	14140241	14140391	ENSG00000107186	protein_coding	ENST00000883517	13279790	860526.000000	proximity ENSG00000107186:12776021-14279789
chr9:14140240-14140391	9	14140241	14140391	ENSG00000147862	protein_coding	ENST00000397581	14314141	173825.000000	proximity ENSG00000147862:13314141-14692431
chr9:14153280-14153431	9	14153281	14153431	ENSG00000107186	protein_coding	ENST00000883517	13279790	873566.000000	proximity ENSG00000107186:12776021-14279789
chr9:14153280-14153431	9	14153281	14153431	ENSG00000147862	protein_coding	ENST00000397581	14314141	160785.000000	proximity ENSG00000147862:13314141-14692431
chr9:14159020-14159171	9	14159021	14159171	ENSG00000107186	protein_coding	ENST00000883517	13279790	879306.000000	proximity ENSG00000107186:12776021-14279789
chr9:14159020-14159171	9	14159021	14159171	ENSG00000147862	protein_coding	ENST00000397581	14314141	155045.000000	proximity ENSG00000147862:13314141-14692431
chr9:14159940-14160091	9	14159941	14160091	ENSG00000107186	protein_coding	ENST00000883517	13279790	880226.000000	proximity ENSG00000107186:12776021-14279789
chr9:14159940-14160091	9	14159941	14160091	ENSG00000147862	protein_coding	ENST00000397581	14314141	154125.000000	proximity ENSG00000147862:13314141-14692431
chr9:14165800-14165951	9	14165801	14165951	ENSG00000107186	protein_coding	ENST00000883517	13279790	886086.000000	proximity ENSG00000107186:12776021-14279789
chr9:14165800-14165951	9	14165801	14165951	ENSG00000147862	protein_coding	ENST00000397581	14314141	148265.000000	proximity ENSG00000147862:13314141-14692431
chr9:14170640-14170791	9	14170641	14170791	ENSG00000107186	protein_coding	ENST00000883517	13279790	890926.000000	proximity ENSG00000107186:12776021-14279789
chr9:14170640-14170791	9	14170641	14170791	ENSG00000147862	protein_coding	ENST00000397581	14314141	143425.000000	proximity ENSG00000147862:13314141-14692431
chr9:14171080-14171231	9	14171081	14171231	ENSG00000107186	protein_coding	ENST00000883517	13279790	891366.000000	proximity ENSG00000107186:12776021-14279789
chr9:14171080-14171231	9	14171081	14171231	ENSG00000147862	protein_coding	ENST00000397581	14314141	142985.000000	proximity ENSG00000147862:13314141-14692431
chr9:14173860-14174011	9	14173861	14174011	ENSG00000107186	protein_coding	ENST00000883517	13279790	894146.000000	proximity ENSG00000107186:12776021-14279789
chr9:14173860-14174011	9	14173861	14174011	ENSG00000147862	protein_coding	ENST00000397581	14314141	140205.000000	proximity ENSG00000147862:13314141-14692431
chr9:14179600-14179751	9	14179601	14179751	ENSG00000107186	protein_coding	ENST00000883517	13279790	899886.000000	proximity ENSG00000107186:12776021-14279789
chr9:14179600-14179751	9	14179601	14179751	ENSG00000147862	protein_coding	ENST00000397581	14314141	134465.000000	proximity ENSG00000147862:13314141-14692431
chr9:14180760-14180911	9	14180761	14180911	ENSG00000107186	protein_coding	ENST00000883517	13279790	901046.000000	proximity ENSG00000107186:12776021-14279789
chr9:14180760-14180911	9	14180761	14180911	ENSG00000147862	protein_coding	ENST00000397581	14314141	133305.000000	proximity ENSG00000147862:13314141-14692431
chr9:14182480-14182631	9	14182481	14182631	ENSG00000107186	protein_coding	ENST00000883517	13279790	902766.000000	proximity ENSG00000107186:12776021-14279789
chr9:14182480-14182631	9	14182481	14182631	ENSG00000147862	protein_coding	ENST00000397581	14314141	131585.000000	proximity ENSG00000147862:13314141-14692431
chr9:14183120-14183271	9	14183121	14183271	ENSG00000107186	protein_coding	ENST00000883517	13279790	903406.000000	proximity ENSG00000107186:12776021-14279789
chr9:14183120-14183271	9	14183121	14183271	ENSG00000147862	protein_coding	ENST00000397581	14314141	130945.000000	proximity ENSG00000147862:13314141-14692431
chr9:14189700-14189851	9	14189701	14189851	ENSG00000107186	protein_coding	ENST00000883517	13279790	909986.000000	proximity ENSG00000107186:12776021-14279789
chr9:14189700-14189851	9	14189701	14189851	ENSG00000147862	protein_coding	ENST00000397581	14314141	124365.000000	proximity ENSG00000147862:13314141-14692431
chr9:14193420-14193571	9	14193421	14193571	ENSG00000107186	protein_coding	ENST00000883517	13279790	913706.000000	proximity ENSG00000107186:12776021-14279789
chr9:14193420-14193571	9	14193421	14193571	ENSG00000147862	protein_coding	ENST00000397581	14314141	120645.000000	proximity ENSG00000147862:13314141-14692431
chr9:14193780-14193931	9	14193781	14193931	ENSG00000107186	protein_coding	ENST00000883517	13279790	914066.000000	proximity ENSG00000107186:12776021-14279789
chr9:14193780-14193931	9	14193781	14193931	ENSG00000147862	protein_coding	ENST00000397581	14314141	120285.000000	proximity ENSG00000147862:13314141-14692431
chr9:14198180-14198331	9	14198181	14198331	ENSG00000107186	protein_coding	ENST00000883517	13279790	918466.000000	proximity ENSG00000107186:12776021-14279789
chr9:14198180-14198331	9	14198181	14198331	ENSG00000147862	protein_coding	ENST00000397581	14314141	115885.000000	proximity ENSG00000147862:13314141-14692431
chr9:14198780-14198931	9	14198781	14198931	ENSG00000107186	protein_coding	ENST00000883517	13279790	919066.000000	proximity ENSG00000107186:12776021-14279789
chr9:14198780-14198931	9	14198781	14198931	ENSG00000147862	protein_coding	ENST00000397581	14314141	115285.000000	proximity ENSG00000147862:13314141-14692431
chr9:14199000-14199151	9	14199001	14199151	ENSG00000107186	protein_coding	ENST00000883517	13279790	919286.000000	proximity ENSG00000107186:12776021-14279789
chr9:14199000-14199151	9	14199001	14199151	ENSG00000147862	protein_coding	ENST00000397581	14314141	115065.000000	proximity ENSG00000147862:13314141-14692431
chr9:14199220-14199371	9	14199221	14199371	ENSG00000107186	protein_coding	ENST00000883517	13279790	919506.000000	proximity ENSG00000107186:12776021-14279789
chr9:14199220-14199371	9	14199221	14199371	ENSG00000147862	protein_coding	ENST00000397581	14314141	114845.000000	proximity ENSG00000147862:13314141-14692431
chr9:14203140-14203291	9	14203141	14203291	ENSG00000107186	protein_coding	ENST00000883517	13279790	923426.000000	proximity ENSG00000107186:12776021-14279789
chr9:14203140-14203291	9	14203141	14203291	ENSG00000147862	protein_coding	ENST00000397581	14314141	110925.000000	proximity ENSG00000147862:13314141-14692431
chr9:14203400-14203551	9	14203401	14203551	ENSG00000107186	protein_coding	ENST00000883517	13279790	923686.000000	proximity ENSG00000107186:12776021-14279789
chr9:14203400-14203551	9	14203401	14203551	ENSG00000147862	protein_coding	ENST00000397581	14314141	110665.000000	proximity ENSG00000147862:13314141-14692431
chr9:14203700-14203851	9	14203701	14203851	ENSG00000107186	protein_coding	ENST00000883517	13279790	923986.000000	proximity ENSG00000107186:12776021-14279789
chr9:14203700-14203851	9	14203701	14203851	ENSG00000147862	protein_coding	ENST00000397581	14314141	110365.000000	proximity ENSG00000147862:13314141-14692431
chr9:14205580-14205731	9	14205581	14205731	ENSG00000107186	protein_coding	ENST00000883517	13279790	925866.000000	proximity ENSG00000107186:12776021-14279789
chr9:14205580-14205731	9	14205581	14205731	ENSG00000147862	protein_coding	ENST00000397581	14314141	108485.000000	proximity ENSG00000147862:13314141-14692431
chr9:14209520-14209671	9	14209521	14209671	ENSG00000107186	protein_coding	ENST00000883517	13279790	929806.000000	proximity ENSG00000107186:12776021-14279789
chr9:14209520-14209671	9	14209521	14209671	ENSG00000147862	protein_coding	ENST00000397581	14314141	104545.000000	proximity ENSG00000147862:13314141-14692431
chr9:14211540-14211691	9	14211541	14211691	ENSG00000107186	protein_coding	ENST00000883517	13279790	931826.000000	proximity ENSG00000107186:12776021-14279789
chr9:14211540-14211691	9	14211541	14211691	ENSG00000147862	protein_coding	ENST00000397581	14314141	102525.000000	proximity ENSG00000147862:13314141-14692431
chr9:14212240-14212391	9	14212241	14212391	ENSG00000107186	protein_coding	ENST00000883517	13279790	932526.000000	proximity ENSG00000107186:12776021-14279789
chr9:14212240-14212391	9	14212241	14212391	ENSG00000147862	protein_coding	ENST00000397581	14314141	101825.000000	proximity ENSG00000147862:13314141-14692431
chr9:14213280-14213431	9	14213281	14213431	ENSG00000107186	protein_coding	ENST00000883517	13279790	933566.000000	proximity ENSG00000107186:12776021-14279789
chr9:14213280-14213431	9	14213281	14213431	ENSG00000147862	protein_coding	ENST00000397581	14314141	100785.000000	proximity ENSG00000147862:13314141-14692431
chr9:14215600-14215751	9	14215601	14215751	ENSG00000107186	protein_coding	ENST00000883517	13279790	935886.000000	proximity ENSG00000107186:12776021-14279789
chr9:14215600-14215751	9	14215601	14215751	ENSG00000147862	protein_coding	ENST00000397581	14314141	98465.000000	proximity ENSG00000147862:13314141-14692431
chr9:14215760-14215911	9	14215761	14215911	ENSG00000107186	protein_coding	ENST00000883517	13279790	936046.000000	proximity ENSG00000107186:12776021-14279789
chr9:14215760-14215911	9	14215761	14215911	ENSG00000147862	protein_coding	ENST00000397581	14314141	98305.000000	proximity ENSG00000147862:13314141-14692431
chr9:14219940-14220091	9	14219941	14220091	ENSG00000107186	protein_coding	ENST00000883517	13279790	940226.000000	proximity ENSG00000107186:12776021-14279789
chr9:14219940-14220091	9	14219941	14220091	ENSG00000147862	protein_coding	ENST00000397581	14314141	94125.000000	proximity ENSG00000147862:13314141-14692431
chr9:14221220-14221371	9	14221221	14221371	ENSG00000107186	protein_coding	ENST00000883517	13279790	941506.000000	proximity ENSG00000107186:12776021-14279789
chr9:14221220-14221371	9	14221221	14221371	ENSG00000147862	protein_coding	ENST00000397581	14314141	92845.000000	proximity ENSG00000147862:13314141-14692431
chr9:14221700-14221851	9	14221701	14221851	ENSG00000107186	protein_coding	ENST00000883517	13279790	941986.000000	proximity ENSG00000107186:12776021-14279789
chr9:14221700-14221851	9	14221701	14221851	ENSG00000147862	protein_coding	ENST00000397581	14314141	92365.000000	proximity ENSG00000147862:13314141-14692431
chr9:14221965-14222116	9	14221966	14222116	ENSG00000107186	protein_coding	ENST00000883517	13279790	942251.000000	proximity ENSG00000107186:12776021-14279789
chr9:14221965-14222116	9	14221966	14222116	ENSG00000147862	protein_coding	ENST00000397581	14314141	92100.000000	proximity ENSG00000147862:13314141-14692431
chr9:14236620-14236771	9	14236621	14236771	ENSG00000107186	protein_coding	ENST00000883517	13279790	956906.000000	proximity ENSG00000107186:12776021-14279789
chr9:14236620-14236771	9	14236621	14236771	ENSG00000147862	protein_coding	ENST00000397581	14314141	77445.000000	proximity ENSG00000147862:13314141-14692431
chr9:14238180-14238331	9	14238181	14238331	ENSG00000107186	protein_coding	ENST00000883517	13279790	958466.000000	proximity ENSG00000107186:12776021-14279789
chr9:14238180-14238331	9	14238181	14238331	ENSG00000147862	protein_coding	ENST00000397581	14314141	75885.000000	proximity ENSG00000147862:13314141-14692431
chr9:14238380-14238531	9	14238381	14238531	ENSG00000107186	protein_coding	ENST00000883517	13279790	958666.000000	proximity ENSG00000107186:12776021-14279789
chr9:14238380-14238531	9	14238381	14238531	ENSG00000147862	protein_coding	ENST00000397581	14314141	75685.000000	proximity ENSG00000147862:13314141-14692431
chr9:14238600-14238751	9	14238601	14238751	ENSG00000107186	protein_coding	ENST00000883517	13279790	958886.000000	proximity ENSG00000107186:12776021-14279789
chr9:14238600-14238751	9	14238601	14238751	ENSG00000147862	protein_coding	ENST00000397581	14314141	75465.000000	proximity ENSG00000147862:13314141-14692431
chr9:14238840-14238991	9	14238841	14238991	ENSG00000107186	protein_coding	ENST00000883517	13279790	959126.000000	proximity ENSG00000107186:12776021-14279789
chr9:14238840-14238991	9	14238841	14238991	ENSG00000147862	protein_coding	ENST00000397581	14314141	75225.000000	proximity ENSG00000147862:13314141-14692431
chr9:14240640-14240791	9	14240641	14240791	ENSG00000107186	protein_coding	ENST00000883517	13279790	960926.000000	proximity ENSG00000107186:12776021-14279789
chr9:14240640-14240791	9	14240641	14240791	ENSG00000147862	protein_coding	ENST00000397581	14314141	73425.000000	proximity ENSG00000147862:13314141-14692431
chr9:14243720-14243871	9	14243721	14243871	ENSG00000107186	protein_coding	ENST00000883517	13279790	964006.000000	proximity ENSG00000107186:12776021-14279789
chr9:14243720-14243871	9	14243721	14243871	ENSG00000147862	protein_coding	ENST00000397581	14314141	70345.000000	proximity ENSG00000147862:13314141-14692431
chr9:14246000-14246151	9	14246001	14246151	ENSG00000107186	protein_coding	ENST00000883517	13279790	966286.000000	proximity ENSG00000107186:12776021-14279789
chr9:14246000-14246151	9	14246001	14246151	ENSG00000147862	protein_coding	ENST00000397581	14314141	68065.000000	proximity ENSG00000147862:13314141-14692431
chr9:14246260-14246411	9	14246261	14246411	ENSG00000107186	protein_coding	ENST00000883517	13279790	966546.000000	proximity ENSG00000107186:12776021-14279789
chr9:14246260-14246411	9	14246261	14246411	ENSG00000147862	protein_coding	ENST00000397581	14314141	67805.000000	proximity ENSG00000147862:13314141-14692431
chr9:14250920-14251071	9	14250921	14251071	ENSG00000107186	protein_coding	ENST00000883517	13279790	971206.000000	proximity ENSG00000107186:12776021-14279789
chr9:14250920-14251071	9	14250921	14251071	ENSG00000147862	protein_coding	ENST00000397581	14314141	63145.000000	proximity ENSG00000147862:13314141-14692431
chr9:14251100-14251251	9	14251101	14251251	ENSG00000107186	protein_coding	ENST00000883517	13279790	971386.000000	proximity ENSG00000107186:12776021-14279789
chr9:14251100-14251251	9	14251101	14251251	ENSG00000147862	protein_coding	ENST00000397581	14314141	62965.000000	proximity ENSG00000147862:13314141-14692431
chr9:14256640-14256791	9	14256641	14256791	ENSG00000107186	protein_coding	ENST00000883517	13279790	976926.000000	proximity ENSG00000107186:12776021-14279789
chr9:14256640-14256791	9	14256641	14256791	ENSG00000147862	protein_coding	ENST00000397581	14314141	57425.000000	proximity ENSG00000147862:13314141-14692431
chr9:14258300-14258451	9	14258301	14258451	ENSG00000107186	protein_coding	ENST00000883517	13279790	978586.000000	proximity ENSG00000107186:12776021-14279789
chr9:14258300-14258451	9	14258301	14258451	ENSG00000147862	protein_coding	ENST00000397581	14314141	55765.000000	proximity ENSG00000147862:13314141-14692431
chr9:14259000-14259151	9	14259001	14259151	ENSG00000107186	protein_coding	ENST00000883517	13279790	979286.000000	proximity ENSG00000107186:12776021-14279789
chr9:14259000-14259151	9	14259001	14259151	ENSG00000147862	protein_coding	ENST00000397581	14314141	55065.000000	proximity ENSG00000147862:13314141-14692431
chr9:14260220-14260371	9	14260221	14260371	ENSG00000107186	protein_coding	ENST00000883517	13279790	980506.000000	proximity ENSG00000107186:12776021-14279789
chr9:14260220-14260371	9	14260221	14260371	ENSG00000147862	protein_coding	ENST00000397581	14314141	53845.000000	proximity ENSG00000147862:13314141-14692431
chr9:14270860-14271011	9	14270861	14271011	ENSG00000107186	protein_coding	ENST00000883517	13279790	991146.000000	proximity ENSG00000107186:12776021-14279789
chr9:14270860-14271011	9	14270861	14271011	ENSG00000147862	protein_coding	ENST00000397581	14314141	43205.000000	proximity ENSG00000147862:13314141-14692431
chr9:14271520-14271671	9	14271521	14271671	ENSG00000107186	protein_coding	ENST00000883517	13279790	991806.000000	proximity ENSG00000107186:12776021-14279789
chr9:14271520-14271671	9	14271521	14271671	ENSG00000147862	protein_coding	ENST00000397581	14314141	42545.000000	proximity ENSG00000147862:13314141-14692431
chr9:14273740-14273891	9	14273741	14273891	ENSG00000107186	protein_coding	ENST00000883517	13279790	994026.000000	proximity ENSG00000107186:12776021-14279789
chr9:14273740-14273891	9	14273741	14273891	ENSG00000147862	protein_coding	ENST00000397581	14314141	40325.000000	proximity ENSG00000147862:13314141-14692431
chr9:14273900-14274051	9	14273901	14274051	ENSG00000107186	protein_coding	ENST00000883517	13279790	994186.000000	proximity ENSG00000107186:12776021-14279789
chr9:14273900-14274051	9	14273901	14274051	ENSG00000147862	protein_coding	ENST00000397581	14314141	40165.000000	proximity ENSG00000147862:13314141-14692431
chr9:14274180-14274331	9	14274181	14274331	ENSG00000107186	protein_coding	ENST00000883517	13279790	994466.000000	proximity ENSG00000107186:12776021-14279789
chr9:14274180-14274331	9	14274181	14274331	ENSG00000147862	protein_coding	ENST00000397581	14314141	39885.000000	proximity ENSG00000147862:13314141-14692431
chr9:14274420-14274571	9	14274421	14274571	ENSG00000107186	protein_coding	ENST00000883517	13279790	994706.000000	proximity ENSG00000107186:12776021-14279789
chr9:14274420-14274571	9	14274421	14274571	ENSG00000147862	protein_coding	ENST00000397581	14314141	39645.000000	proximity ENSG00000147862:13314141-14692431
chr9:14274580-14274731	9	14274581	14274731	ENSG00000107186	protein_coding	ENST00000883517	13279790	994866.000000	proximity ENSG00000107186:12776021-14279789
chr9:14274580-14274731	9	14274581	14274731	ENSG00000147862	protein_coding	ENST00000397581	14314141	39485.000000	proximity ENSG00000147862:13314141-14692431
chr9:14275400-14275551	9	14275401	14275551	ENSG00000107186	protein_coding	ENST00000883517	13279790	995686.000000	proximity ENSG00000107186:12776021-14279789
chr9:14275400-14275551	9	14275401	14275551	ENSG00000147862	protein_coding	ENST00000397581	14314141	38665.000000	proximity ENSG00000147862:13314141-14692431
chr9:14277360-14277511	9	14277361	14277511	ENSG00000107186	protein_coding	ENST00000883517	13279790	997646.000000	proximity ENSG00000107186:12776021-14279789
chr9:14277360-14277511	9	14277361	14277511	ENSG00000147862	protein_coding	ENST00000397581	14314141	36705.000000	proximity ENSG00000147862:13314141-14692431
chr9:14277560-14277711	9	14277561	14277711	ENSG00000107186	protein_coding	ENST00000883517	13279790	997846.000000	proximity ENSG00000107186:12776021-14279789
chr9:14277560-14277711	9	14277561	14277711	ENSG00000147862	protein_coding	ENST00000397581	14314141	36505.000000	proximity ENSG00000147862:13314141-14692431
chr9:14278300-14278451	9	14278301	14278451	ENSG00000107186	protein_coding	ENST00000883517	13279790	998586.000000	proximity ENSG00000107186:12776021-14279789
chr9:14278300-14278451	9	14278301	14278451	ENSG00000147862	protein_coding	ENST00000397581	14314141	35765.000000	proximity ENSG00000147862:13314141-14692431
chr9:14278580-14278731	9	14278581	14278731	ENSG00000107186	protein_coding	ENST00000883517	13279790	998866.000000	proximity ENSG00000107186:12776021-14279789
chr9:14278580-14278731	9	14278581	14278731	ENSG00000147862	protein_coding	ENST00000397581	14314141	35485.000000	proximity ENSG00000147862:13314141-14692431
chr9:14281260-14281411	9	14281261	14281411	ENSG00000147862	protein_coding	ENST00000397581	14314141	32805.000000	proximity ENSG00000147862:13314141-14692431
chr9:14281480-14281631	9	14281481	14281631	ENSG00000147862	protein_coding	ENST00000397581	14314141	32585.000000	proximity ENSG00000147862:13314141-14692431
chr9:14283180-14283331	9	14283181	14283331	ENSG00000147862	protein_coding	ENST00000397581	14314141	30885.000000	proximity ENSG00000147862:13314141-14692431
chr9:14283480-14283631	9	14283481	14283631	ENSG00000147862	protein_coding	ENST00000397581	14314141	30585.000000	proximity ENSG00000147862:13314141-14692431
chr9:1429439-1429590	9	1429440	1429590	ENSG00000080503	protein_coding	ENST00000637806	2017586	588071.000000	proximity ENSG00000080503:1050886-2616786
chr9:1429439-1429590	9	1429440	1429590	ENSG00000173253	protein_coding	ENST00000910809	1049885	379630.000000	proximity ENSG00000173253:977374-2012585
chr9:14296540-14296691	9	14296541	14296691	ENSG00000147862	protein_coding	ENST00000397581	14314141	17525.000000	proximity ENSG00000147862:13314141-14692431
chr9:14298780-14298931	9	14298781	14298931	ENSG00000147862	protein_coding	ENST00000397581	14314141	15285.000000	proximity ENSG00000147862:13314141-14692431
chr9:14301840-14301991	9	14301841	14301991	ENSG00000147862	protein_coding	ENST00000397581	14314141	12225.000000	proximity ENSG00000147862:13314141-14692431
chr9:14302520-14302671	9	14302521	14302671	ENSG00000147862	protein_coding	ENST00000397581	14314141	11545.000000	proximity ENSG00000147862:13314141-14692431
chr9:14309360-14309511	9	14309361	14309511	ENSG00000147862	protein_coding	ENST00000397581	14314141	4705.000000	proximity ENSG00000147862:13314141-14692431
chr9:14309520-14309671	9	14309521	14309671	ENSG00000147862	protein_coding	ENST00000397581	14314141	4545.000000	proximity ENSG00000147862:13314141-14692431
chr9:14310300-14310451	9	14310301	14310451	ENSG00000147862	protein_coding	ENST00000397581	14314141	3765.000000	proximity ENSG00000147862:13314141-14692431
chr9:14311320-14311471	9	14311321	14311471	ENSG00000147862	protein_coding	ENST00000397581	14314141	2745.000000	proximity ENSG00000147862:13314141-14692431
chr9:14312080-14312231	9	14312081	14312231	ENSG00000147862	protein_coding	ENST00000397581	14314141	1985.000000	proximity ENSG00000147862:13314141-14692431
chr9:14312645-14312796	9	14312646	14312796	ENSG00000147862	protein_coding	ENST00000397581	14314141	1420.000000	proximity ENSG00000147862:13314141-14692431
chr9:14312920-14313071	9	14312921	14313071	ENSG00000147862	protein_coding	ENST00000397581	14314141	1145.000000	proximity ENSG00000147862:13314141-14692431
chr9:14313365-14313516	9	14313366	14313516	ENSG00000147862	protein_coding	ENST00000397581	14314141	700.000000	proximity ENSG00000147862:13314141-14692431
chr9:14314325-14314476	9	14314326	14314476	ENSG00000147862	protein_coding	ENST00000397581	14314141	260.000000	proximity ENSG00000147862:13314141-14692431
chr9:14319280-14319431	9	14319281	14319431	ENSG00000147862	protein_coding	ENST00000397581	14314141	5215.000000	proximity ENSG00000147862:13314141-14692431
chr9:14319280-14319431	9	14319281	14319431	ENSG00000175893	protein_coding	ENST00000380916	14693432	374076.000000	proximity ENSG00000175893:14319142-14721732
chr9:14320380-14320531	9	14320381	14320531	ENSG00000147862	protein_coding	ENST00000397581	14314141	6315.000000	proximity ENSG00000147862:13314141-14692431
chr9:14320380-14320531	9	14320381	14320531	ENSG00000175893	protein_coding	ENST00000380916	14693432	372976.000000	proximity ENSG00000175893:14319142-14721732
chr9:14320660-14320811	9	14320661	14320811	ENSG00000147862	protein_coding	ENST00000397581	14314141	6595.000000	proximity ENSG00000147862:13314141-14692431
chr9:14320660-14320811	9	14320661	14320811	ENSG00000175893	protein_coding	ENST00000380916	14693432	372696.000000	proximity ENSG00000175893:14319142-14721732
chr9:14320825-14320976	9	14320826	14320976	ENSG00000147862	protein_coding	ENST00000397581	14314141	6760.000000	proximity ENSG00000147862:13314141-14692431
chr9:14320825-14320976	9	14320826	14320976	ENSG00000175893	protein_coding	ENST00000380916	14693432	372531.000000	proximity ENSG00000175893:14319142-14721732
chr9:14320980-14321131	9	14320981	14321131	ENSG00000147862	protein_coding	ENST00000397581	14314141	6915.000000	proximity ENSG00000147862:13314141-14692431
chr9:14320980-14321131	9	14320981	14321131	ENSG00000175893	protein_coding	ENST00000380916	14693432	372376.000000	proximity ENSG00000175893:14319142-14721732
chr9:14321580-14321731	9	14321581	14321731	ENSG00000147862	protein_coding	ENST00000397581	14314141	7515.000000	proximity ENSG00000147862:13314141-14692431
chr9:14321580-14321731	9	14321581	14321731	ENSG00000175893	protein_coding	ENST00000380916	14693432	371776.000000	proximity ENSG00000175893:14319142-14721732
chr9:14321740-14321891	9	14321741	14321891	ENSG00000147862	protein_coding	ENST00000397581	14314141	7675.000000	proximity ENSG00000147862:13314141-14692431
chr9:14321740-14321891	9	14321741	14321891	ENSG00000175893	protein_coding	ENST00000380916	14693432	371616.000000	proximity ENSG00000175893:14319142-14721732
chr9:14322780-14322931	9	14322781	14322931	ENSG00000147862	protein_coding	ENST00000397581	14314141	8715.000000	proximity ENSG00000147862:13314141-14692431
chr9:14322780-14322931	9	14322781	14322931	ENSG00000175893	protein_coding	ENST00000380916	14693432	370576.000000	proximity ENSG00000175893:14319142-14721732
chr9:14326345-14326496	9	14326346	14326496	ENSG00000147862	protein_coding	ENST00000397581	14314141	12280.000000	proximity ENSG00000147862:13314141-14692431
chr9:14326345-14326496	9	14326346	14326496	ENSG00000175893	protein_coding	ENST00000380916	14693432	367011.000000	proximity ENSG00000175893:14319142-14721732
chr9:14326500-14326651	9	14326501	14326651	ENSG00000147862	protein_coding	ENST00000397581	14314141	12435.000000	proximity ENSG00000147862:13314141-14692431
chr9:14326500-14326651	9	14326501	14326651	ENSG00000175893	protein_coding	ENST00000380916	14693432	366856.000000	proximity ENSG00000175893:14319142-14721732
chr9:14326660-14326811	9	14326661	14326811	ENSG00000147862	protein_coding	ENST00000397581	14314141	12595.000000	proximity ENSG00000147862:13314141-14692431
chr9:14326660-14326811	9	14326661	14326811	ENSG00000175893	protein_coding	ENST00000380916	14693432	366696.000000	proximity ENSG00000175893:14319142-14721732
chr9:14344300-14344451	9	14344301	14344451	ENSG00000147862	protein_coding	ENST00000397581	14314141	30235.000000	proximity ENSG00000147862:13314141-14692431
chr9:14344300-14344451	9	14344301	14344451	ENSG00000175893	protein_coding	ENST00000380916	14693432	349056.000000	proximity ENSG00000175893:14319142-14721732
chr9:14347220-14347371	9	14347221	14347371	ENSG00000147862	protein_coding	ENST00000397581	14314141	33155.000000	proximity ENSG00000147862:13314141-14692431
chr9:14347220-14347371	9	14347221	14347371	ENSG00000175893	protein_coding	ENST00000380916	14693432	346136.000000	proximity ENSG00000175893:14319142-14721732
chr9:14347745-14347896	9	14347746	14347896	ENSG00000147862	protein_coding	ENST00000397581	14314141	33680.000000	proximity ENSG00000147862:13314141-14692431
chr9:14347745-14347896	9	14347746	14347896	ENSG00000175893	protein_coding	ENST00000380916	14693432	345611.000000	proximity ENSG00000175893:14319142-14721732
chr9:14348140-14348291	9	14348141	14348291	ENSG00000147862	protein_coding	ENST00000397581	14314141	34075.000000	proximity ENSG00000147862:13314141-14692431
chr9:14348140-14348291	9	14348141	14348291	ENSG00000175893	protein_coding	ENST00000380916	14693432	345216.000000	proximity ENSG00000175893:14319142-14721732
chr9:14348700-14348851	9	14348701	14348851	ENSG00000147862	protein_coding	ENST00000397581	14314141	34635.000000	proximity ENSG00000147862:13314141-14692431
chr9:14348700-14348851	9	14348701	14348851	ENSG00000175893	protein_coding	ENST00000380916	14693432	344656.000000	proximity ENSG00000175893:14319142-14721732
chr9:14349200-14349351	9	14349201	14349351	ENSG00000147862	protein_coding	ENST00000397581	14314141	35135.000000	proximity ENSG00000147862:13314141-14692431
chr9:14349200-14349351	9	14349201	14349351	ENSG00000175893	protein_coding	ENST00000380916	14693432	344156.000000	proximity ENSG00000175893:14319142-14721732
chr9:14349860-14350011	9	14349861	14350011	ENSG00000147862	protein_coding	ENST00000397581	14314141	35795.000000	proximity ENSG00000147862:13314141-14692431
chr9:14349860-14350011	9	14349861	14350011	ENSG00000175893	protein_coding	ENST00000380916	14693432	343496.000000	proximity ENSG00000175893:14319142-14721732
chr9:14351020-14351171	9	14351021	14351171	ENSG00000147862	protein_coding	ENST00000397581	14314141	36955.000000	proximity ENSG00000147862:13314141-14692431
chr9:14351020-14351171	9	14351021	14351171	ENSG00000175893	protein_coding	ENST00000380916	14693432	342336.000000	proximity ENSG00000175893:14319142-14721732
chr9:14351405-14351556	9	14351406	14351556	ENSG00000147862	protein_coding	ENST00000397581	14314141	37340.000000	proximity ENSG00000147862:13314141-14692431
chr9:14351405-14351556	9	14351406	14351556	ENSG00000175893	protein_coding	ENST00000380916	14693432	341951.000000	proximity ENSG00000175893:14319142-14721732
chr9:14352640-14352791	9	14352641	14352791	ENSG00000147862	protein_coding	ENST00000397581	14314141	38575.000000	proximity ENSG00000147862:13314141-14692431
chr9:14352640-14352791	9	14352641	14352791	ENSG00000175893	protein_coding	ENST00000380916	14693432	340716.000000	proximity ENSG00000175893:14319142-14721732
chr9:14353600-14353751	9	14353601	14353751	ENSG00000147862	protein_coding	ENST00000397581	14314141	39535.000000	proximity ENSG00000147862:13314141-14692431
chr9:14353600-14353751	9	14353601	14353751	ENSG00000175893	protein_coding	ENST00000380916	14693432	339756.000000	proximity ENSG00000175893:14319142-14721732
chr9:14353825-14353976	9	14353826	14353976	ENSG00000147862	protein_coding	ENST00000397581	14314141	39760.000000	proximity ENSG00000147862:13314141-14692431
chr9:14353825-14353976	9	14353826	14353976	ENSG00000175893	protein_coding	ENST00000380916	14693432	339531.000000	proximity ENSG00000175893:14319142-14721732
chr9:14358620-14358771	9	14358621	14358771	ENSG00000147862	protein_coding	ENST00000397581	14314141	44555.000000	proximity ENSG00000147862:13314141-14692431
chr9:14358620-14358771	9	14358621	14358771	ENSG00000175893	protein_coding	ENST00000380916	14693432	334736.000000	proximity ENSG00000175893:14319142-14721732
chr9:14361220-14361371	9	14361221	14361371	ENSG00000147862	protein_coding	ENST00000397581	14314141	47155.000000	proximity ENSG00000147862:13314141-14692431
chr9:14361220-14361371	9	14361221	14361371	ENSG00000175893	protein_coding	ENST00000380916	14693432	332136.000000	proximity ENSG00000175893:14319142-14721732
chr9:14362165-14362316	9	14362166	14362316	ENSG00000147862	protein_coding	ENST00000397581	14314141	48100.000000	proximity ENSG00000147862:13314141-14692431
chr9:14362165-14362316	9	14362166	14362316	ENSG00000175893	protein_coding	ENST00000380916	14693432	331191.000000	proximity ENSG00000175893:14319142-14721732
chr9:14362340-14362491	9	14362341	14362491	ENSG00000147862	protein_coding	ENST00000397581	14314141	48275.000000	proximity ENSG00000147862:13314141-14692431
chr9:14362340-14362491	9	14362341	14362491	ENSG00000175893	protein_coding	ENST00000380916	14693432	331016.000000	proximity ENSG00000175893:14319142-14721732
chr9:14365660-14365811	9	14365661	14365811	ENSG00000147862	protein_coding	ENST00000397581	14314141	51595.000000	proximity ENSG00000147862:13314141-14692431
chr9:14365660-14365811	9	14365661	14365811	ENSG00000175893	protein_coding	ENST00000380916	14693432	327696.000000	proximity ENSG00000175893:14319142-14721732
chr9:14365840-14365991	9	14365841	14365991	ENSG00000147862	protein_coding	ENST00000397581	14314141	51775.000000	proximity ENSG00000147862:13314141-14692431
chr9:14365840-14365991	9	14365841	14365991	ENSG00000175893	protein_coding	ENST00000380916	14693432	327516.000000	proximity ENSG00000175893:14319142-14721732
chr9:14366180-14366331	9	14366181	14366331	ENSG00000147862	protein_coding	ENST00000397581	14314141	52115.000000	proximity ENSG00000147862:13314141-14692431
chr9:14366180-14366331	9	14366181	14366331	ENSG00000175893	protein_coding	ENST00000380916	14693432	327176.000000	proximity ENSG00000175893:14319142-14721732
chr9:14372640-14372791	9	14372641	14372791	ENSG00000147862	protein_coding	ENST00000397581	14314141	58575.000000	proximity ENSG00000147862:13314141-14692431
chr9:14372640-14372791	9	14372641	14372791	ENSG00000175893	protein_coding	ENST00000380916	14693432	320716.000000	proximity ENSG00000175893:14319142-14721732
chr9:14372900-14373051	9	14372901	14373051	ENSG00000147862	protein_coding	ENST00000397581	14314141	58835.000000	proximity ENSG00000147862:13314141-14692431
chr9:14372900-14373051	9	14372901	14373051	ENSG00000175893	protein_coding	ENST00000380916	14693432	320456.000000	proximity ENSG00000175893:14319142-14721732
chr9:14373120-14373271	9	14373121	14373271	ENSG00000147862	protein_coding	ENST00000397581	14314141	59055.000000	proximity ENSG00000147862:13314141-14692431
chr9:14373120-14373271	9	14373121	14373271	ENSG00000175893	protein_coding	ENST00000380916	14693432	320236.000000	proximity ENSG00000175893:14319142-14721732
chr9:14373325-14373476	9	14373326	14373476	ENSG00000147862	protein_coding	ENST00000397581	14314141	59260.000000	proximity ENSG00000147862:13314141-14692431
chr9:14373325-14373476	9	14373326	14373476	ENSG00000175893	protein_coding	ENST00000380916	14693432	320031.000000	proximity ENSG00000175893:14319142-14721732
chr9:14373480-14373631	9	14373481	14373631	ENSG00000147862	protein_coding	ENST00000397581	14314141	59415.000000	proximity ENSG00000147862:13314141-14692431
chr9:14373480-14373631	9	14373481	14373631	ENSG00000175893	protein_coding	ENST00000380916	14693432	319876.000000	proximity ENSG00000175893:14319142-14721732
chr9:14373860-14374011	9	14373861	14374011	ENSG00000147862	protein_coding	ENST00000397581	14314141	59795.000000	proximity ENSG00000147862:13314141-14692431
chr9:14373860-14374011	9	14373861	14374011	ENSG00000175893	protein_coding	ENST00000380916	14693432	319496.000000	proximity ENSG00000175893:14319142-14721732
chr9:14383400-14383551	9	14383401	14383551	ENSG00000147862	protein_coding	ENST00000397581	14314141	69335.000000	proximity ENSG00000147862:13314141-14692431
chr9:14383400-14383551	9	14383401	14383551	ENSG00000175893	protein_coding	ENST00000380916	14693432	309956.000000	proximity ENSG00000175893:14319142-14721732
chr9:14389220-14389371	9	14389221	14389371	ENSG00000147862	protein_coding	ENST00000397581	14314141	75155.000000	proximity ENSG00000147862:13314141-14692431
chr9:14389220-14389371	9	14389221	14389371	ENSG00000175893	protein_coding	ENST00000380916	14693432	304136.000000	proximity ENSG00000175893:14319142-14721732
chr9:14399820-14399971	9	14399821	14399971	ENSG00000147862	protein_coding	ENST00000397581	14314141	85755.000000	proximity ENSG00000147862:13314141-14692431
chr9:14399820-14399971	9	14399821	14399971	ENSG00000175893	protein_coding	ENST00000380916	14693432	293536.000000	proximity ENSG00000175893:14319142-14721732
chr9:14400220-14400371	9	14400221	14400371	ENSG00000147862	protein_coding	ENST00000397581	14314141	86155.000000	proximity ENSG00000147862:13314141-14692431
chr9:14400220-14400371	9	14400221	14400371	ENSG00000175893	protein_coding	ENST00000380916	14693432	293136.000000	proximity ENSG00000175893:14319142-14721732
chr9:14400500-14400651	9	14400501	14400651	ENSG00000147862	protein_coding	ENST00000397581	14314141	86435.000000	proximity ENSG00000147862:13314141-14692431
chr9:14400500-14400651	9	14400501	14400651	ENSG00000175893	protein_coding	ENST00000380916	14693432	292856.000000	proximity ENSG00000175893:14319142-14721732
chr9:14416061-14416212	9	14416062	14416212	ENSG00000147862	protein_coding	ENST00000397581	14314141	101996.000000	proximity ENSG00000147862:13314141-14692431
chr9:14416061-14416212	9	14416062	14416212	ENSG00000175893	protein_coding	ENST00000380916	14693432	277295.000000	proximity ENSG00000175893:14319142-14721732
chr9:14417381-14417532	9	14417382	14417532	ENSG00000147862	protein_coding	ENST00000397581	14314141	103316.000000	proximity ENSG00000147862:13314141-14692431
chr9:14417381-14417532	9	14417382	14417532	ENSG00000175893	protein_coding	ENST00000380916	14693432	275975.000000	proximity ENSG00000175893:14319142-14721732
chr9:14418321-14418472	9	14418322	14418472	ENSG00000147862	protein_coding	ENST00000397581	14314141	104256.000000	proximity ENSG00000147862:13314141-14692431
chr9:14418321-14418472	9	14418322	14418472	ENSG00000175893	protein_coding	ENST00000380916	14693432	275035.000000	proximity ENSG00000175893:14319142-14721732
chr9:14418761-14418912	9	14418762	14418912	ENSG00000147862	protein_coding	ENST00000397581	14314141	104696.000000	proximity ENSG00000147862:13314141-14692431
chr9:14418761-14418912	9	14418762	14418912	ENSG00000175893	protein_coding	ENST00000380916	14693432	274595.000000	proximity ENSG00000175893:14319142-14721732
chr9:14423726-14423877	9	14423727	14423877	ENSG00000147862	protein_coding	ENST00000397581	14314141	109661.000000	proximity ENSG00000147862:13314141-14692431
chr9:14423726-14423877	9	14423727	14423877	ENSG00000175893	protein_coding	ENST00000380916	14693432	269630.000000	proximity ENSG00000175893:14319142-14721732
chr9:14423881-14424032	9	14423882	14424032	ENSG00000147862	protein_coding	ENST00000397581	14314141	109816.000000	proximity ENSG00000147862:13314141-14692431
chr9:14423881-14424032	9	14423882	14424032	ENSG00000175893	protein_coding	ENST00000380916	14693432	269475.000000	proximity ENSG00000175893:14319142-14721732
chr9:14424161-14424312	9	14424162	14424312	ENSG00000147862	protein_coding	ENST00000397581	14314141	110096.000000	proximity ENSG00000147862:13314141-14692431
chr9:14424161-14424312	9	14424162	14424312	ENSG00000175893	protein_coding	ENST00000380916	14693432	269195.000000	proximity ENSG00000175893:14319142-14721732
chr9:14428881-14429032	9	14428882	14429032	ENSG00000147862	protein_coding	ENST00000397581	14314141	114816.000000	proximity ENSG00000147862:13314141-14692431
chr9:14428881-14429032	9	14428882	14429032	ENSG00000175893	protein_coding	ENST00000380916	14693432	264475.000000	proximity ENSG00000175893:14319142-14721732
chr9:14433361-14433512	9	14433362	14433512	ENSG00000147862	protein_coding	ENST00000397581	14314141	119296.000000	proximity ENSG00000147862:13314141-14692431
chr9:14433361-14433512	9	14433362	14433512	ENSG00000175893	protein_coding	ENST00000380916	14693432	259995.000000	proximity ENSG00000175893:14319142-14721732
chr9:14433801-14433952	9	14433802	14433952	ENSG00000147862	protein_coding	ENST00000397581	14314141	119736.000000	proximity ENSG00000147862:13314141-14692431
chr9:14433801-14433952	9	14433802	14433952	ENSG00000175893	protein_coding	ENST00000380916	14693432	259555.000000	proximity ENSG00000175893:14319142-14721732
chr9:14434001-14434152	9	14434002	14434152	ENSG00000147862	protein_coding	ENST00000397581	14314141	119936.000000	proximity ENSG00000147862:13314141-14692431
chr9:14434001-14434152	9	14434002	14434152	ENSG00000175893	protein_coding	ENST00000380916	14693432	259355.000000	proximity ENSG00000175893:14319142-14721732
chr9:14434221-14434372	9	14434222	14434372	ENSG00000147862	protein_coding	ENST00000397581	14314141	120156.000000	proximity ENSG00000147862:13314141-14692431
chr9:14434221-14434372	9	14434222	14434372	ENSG00000175893	protein_coding	ENST00000380916	14693432	259135.000000	proximity ENSG00000175893:14319142-14721732
chr9:14436561-14436712	9	14436562	14436712	ENSG00000147862	protein_coding	ENST00000397581	14314141	122496.000000	proximity ENSG00000147862:13314141-14692431
chr9:14436561-14436712	9	14436562	14436712	ENSG00000175893	protein_coding	ENST00000380916	14693432	256795.000000	proximity ENSG00000175893:14319142-14721732
chr9:14437441-14437592	9	14437442	14437592	ENSG00000147862	protein_coding	ENST00000397581	14314141	123376.000000	proximity ENSG00000147862:13314141-14692431
chr9:14437441-14437592	9	14437442	14437592	ENSG00000175893	protein_coding	ENST00000380916	14693432	255915.000000	proximity ENSG00000175893:14319142-14721732
chr9:14437741-14437892	9	14437742	14437892	ENSG00000147862	protein_coding	ENST00000397581	14314141	123676.000000	proximity ENSG00000147862:13314141-14692431
chr9:14437741-14437892	9	14437742	14437892	ENSG00000175893	protein_coding	ENST00000380916	14693432	255615.000000	proximity ENSG00000175893:14319142-14721732
chr9:14438381-14438532	9	14438382	14438532	ENSG00000147862	protein_coding	ENST00000397581	14314141	124316.000000	proximity ENSG00000147862:13314141-14692431
chr9:14438381-14438532	9	14438382	14438532	ENSG00000175893	protein_coding	ENST00000380916	14693432	254975.000000	proximity ENSG00000175893:14319142-14721732
chr9:14442361-14442512	9	14442362	14442512	ENSG00000147862	protein_coding	ENST00000397581	14314141	128296.000000	proximity ENSG00000147862:13314141-14692431
chr9:14442361-14442512	9	14442362	14442512	ENSG00000175893	protein_coding	ENST00000380916	14693432	250995.000000	proximity ENSG00000175893:14319142-14721732
chr9:14465581-14465732	9	14465582	14465732	ENSG00000147862	protein_coding	ENST00000397581	14314141	151516.000000	proximity ENSG00000147862:13314141-14692431
chr9:14465581-14465732	9	14465582	14465732	ENSG00000175893	protein_coding	ENST00000380916	14693432	227775.000000	proximity ENSG00000175893:14319142-14721732
chr9:14478881-14479032	9	14478882	14479032	ENSG00000147862	protein_coding	ENST00000397581	14314141	164816.000000	proximity ENSG00000147862:13314141-14692431
chr9:14478881-14479032	9	14478882	14479032	ENSG00000175893	protein_coding	ENST00000380916	14693432	214475.000000	proximity ENSG00000175893:14319142-14721732
chr9:14485481-14485632	9	14485482	14485632	ENSG00000147862	protein_coding	ENST00000397581	14314141	171416.000000	proximity ENSG00000147862:13314141-14692431
chr9:14485481-14485632	9	14485482	14485632	ENSG00000175893	protein_coding	ENST00000380916	14693432	207875.000000	proximity ENSG00000175893:14319142-14721732
chr9:14511561-14511712	9	14511562	14511712	ENSG00000147862	protein_coding	ENST00000397581	14314141	197496.000000	proximity ENSG00000147862:13314141-14692431
chr9:14511561-14511712	9	14511562	14511712	ENSG00000175893	protein_coding	ENST00000380916	14693432	181795.000000	proximity ENSG00000175893:14319142-14721732
chr9:14515981-14516132	9	14515982	14516132	ENSG00000147862	protein_coding	ENST00000397581	14314141	201916.000000	proximity ENSG00000147862:13314141-14692431
chr9:14515981-14516132	9	14515982	14516132	ENSG00000175893	protein_coding	ENST00000380916	14693432	177375.000000	proximity ENSG00000175893:14319142-14721732
chr9:14532841-14532992	9	14532842	14532992	ENSG00000147862	protein_coding	ENST00000397581	14314141	218776.000000	proximity ENSG00000147862:13314141-14692431
chr9:14532841-14532992	9	14532842	14532992	ENSG00000175893	protein_coding	ENST00000380916	14693432	160515.000000	proximity ENSG00000175893:14319142-14721732
chr9:14554901-14555052	9	14554902	14555052	ENSG00000147862	protein_coding	ENST00000397581	14314141	240836.000000	proximity ENSG00000147862:13314141-14692431
chr9:14554901-14555052	9	14554902	14555052	ENSG00000175893	protein_coding	ENST00000380916	14693432	138455.000000	proximity ENSG00000175893:14319142-14721732
chr9:14555061-14555212	9	14555062	14555212	ENSG00000147862	protein_coding	ENST00000397581	14314141	240996.000000	proximity ENSG00000147862:13314141-14692431
chr9:14555061-14555212	9	14555062	14555212	ENSG00000175893	protein_coding	ENST00000380916	14693432	138295.000000	proximity ENSG00000175893:14319142-14721732
chr9:1458619-1458770	9	1458620	1458770	ENSG00000080503	protein_coding	ENST00000637806	2017586	558891.000000	proximity ENSG00000080503:1050886-2616786
chr9:1458619-1458770	9	1458620	1458770	ENSG00000173253	protein_coding	ENST00000910809	1049885	408810.000000	proximity ENSG00000173253:977374-2012585
chr9:1460244-1460395	9	1460245	1460395	ENSG00000080503	protein_coding	ENST00000637806	2017586	557266.000000	proximity ENSG00000080503:1050886-2616786
chr9:1460244-1460395	9	1460245	1460395	ENSG00000173253	protein_coding	ENST00000910809	1049885	410435.000000	proximity ENSG00000173253:977374-2012585
chr9:14616521-14616672	9	14616522	14616672	ENSG00000147862	protein_coding	ENST00000397581	14314141	302456.000000	proximity ENSG00000147862:13314141-14692431
chr9:14616521-14616672	9	14616522	14616672	ENSG00000175893	protein_coding	ENST00000380916	14693432	76835.000000	proximity ENSG00000175893:14319142-14721732
chr9:14652901-14653052	9	14652902	14653052	ENSG00000147862	protein_coding	ENST00000397581	14314141	338836.000000	proximity ENSG00000147862:13314141-14692431
chr9:14652901-14653052	9	14652902	14653052	ENSG00000175893	protein_coding	ENST00000380916	14693432	40455.000000	proximity ENSG00000175893:14319142-14721732
chr9:14655061-14655212	9	14655062	14655212	ENSG00000147862	protein_coding	ENST00000397581	14314141	340996.000000	proximity ENSG00000147862:13314141-14692431
chr9:14655061-14655212	9	14655062	14655212	ENSG00000175893	protein_coding	ENST00000380916	14693432	38295.000000	proximity ENSG00000175893:14319142-14721732
chr9:14661641-14661792	9	14661642	14661792	ENSG00000147862	protein_coding	ENST00000397581	14314141	347576.000000	proximity ENSG00000147862:13314141-14692431
chr9:14661641-14661792	9	14661642	14661792	ENSG00000175893	protein_coding	ENST00000380916	14693432	31715.000000	proximity ENSG00000175893:14319142-14721732
chr9:14670841-14670992	9	14670842	14670992	ENSG00000147862	protein_coding	ENST00000397581	14314141	356776.000000	proximity ENSG00000147862:13314141-14692431
chr9:14670841-14670992	9	14670842	14670992	ENSG00000175893	protein_coding	ENST00000380916	14693432	22515.000000	proximity ENSG00000175893:14319142-14721732
chr9:14687101-14687252	9	14687102	14687252	ENSG00000147862	protein_coding	ENST00000397581	14314141	373036.000000	proximity ENSG00000147862:13314141-14692431
chr9:14687101-14687252	9	14687102	14687252	ENSG00000175893	protein_coding	ENST00000380916	14693432	6255.000000	proximity ENSG00000175893:14319142-14721732
chr9:14691081-14691232	9	14691082	14691232	ENSG00000147862	protein_coding	ENST00000397581	14314141	377016.000000	proximity ENSG00000147862:13314141-14692431
chr9:14691081-14691232	9	14691082	14691232	ENSG00000175893	protein_coding	ENST00000380916	14693432	2275.000000	proximity ENSG00000175893:14319142-14721732
chr9:14692961-14693112	9	14692962	14693112	ENSG00000175893	protein_coding	ENST00000380916	14693432	395.000000	proximity ENSG00000175893:14319142-14721732
chr9:14710941-14711092	9	14710942	14711092	ENSG00000147869	protein_coding	ENST00000380911	14722733	11716.000000	proximity ENSG00000147869:14698433-14909688
chr9:14710941-14711092	9	14710942	14711092	ENSG00000175893	protein_coding	ENST00000380916	14693432	17585.000000	proximity ENSG00000175893:14319142-14721732
chr9:14715241-14715392	9	14715242	14715392	ENSG00000147869	protein_coding	ENST00000380911	14722733	7416.000000	proximity ENSG00000147869:14698433-14909688
chr9:14715241-14715392	9	14715242	14715392	ENSG00000175893	protein_coding	ENST00000380916	14693432	21885.000000	proximity ENSG00000175893:14319142-14721732
chr9:14746781-14746932	9	14746782	14746932	ENSG00000147869	protein_coding	ENST00000380911	14722733	24124.000000	proximity ENSG00000147869:14698433-14909688
chr9:14746781-14746932	9	14746782	14746932	ENSG00000164946	protein_coding	ENST00000895028	14910689	163832.000000	proximity ENSG00000164946:14727734-15306215
chr9:14751001-14751152	9	14751002	14751152	ENSG00000147869	protein_coding	ENST00000380911	14722733	28344.000000	proximity ENSG00000147869:14698433-14909688
chr9:14751001-14751152	9	14751002	14751152	ENSG00000164946	protein_coding	ENST00000895028	14910689	159612.000000	proximity ENSG00000164946:14727734-15306215
chr9:14752341-14752492	9	14752342	14752492	ENSG00000147869	protein_coding	ENST00000380911	14722733	29684.000000	proximity ENSG00000147869:14698433-14909688
chr9:14752341-14752492	9	14752342	14752492	ENSG00000164946	protein_coding	ENST00000895028	14910689	158272.000000	proximity ENSG00000164946:14727734-15306215
chr9:14766441-14766592	9	14766442	14766592	ENSG00000147869	protein_coding	ENST00000380911	14722733	43784.000000	proximity ENSG00000147869:14698433-14909688
chr9:14766441-14766592	9	14766442	14766592	ENSG00000164946	protein_coding	ENST00000895028	14910689	144172.000000	proximity ENSG00000164946:14727734-15306215
chr9:14768601-14768752	9	14768602	14768752	ENSG00000147869	protein_coding	ENST00000380911	14722733	45944.000000	proximity ENSG00000147869:14698433-14909688
chr9:14768601-14768752	9	14768602	14768752	ENSG00000164946	protein_coding	ENST00000895028	14910689	142012.000000	proximity ENSG00000164946:14727734-15306215
chr9:14769281-14769432	9	14769282	14769432	ENSG00000147869	protein_coding	ENST00000380911	14722733	46624.000000	proximity ENSG00000147869:14698433-14909688
chr9:14769281-14769432	9	14769282	14769432	ENSG00000164946	protein_coding	ENST00000895028	14910689	141332.000000	proximity ENSG00000164946:14727734-15306215
chr9:14779781-14779932	9	14779782	14779932	ENSG00000147869	protein_coding	ENST00000380911	14722733	57124.000000	proximity ENSG00000147869:14698433-14909688
chr9:14779781-14779932	9	14779782	14779932	ENSG00000164946	protein_coding	ENST00000895028	14910689	130832.000000	proximity ENSG00000164946:14727734-15306215
chr9:14797521-14797672	9	14797522	14797672	ENSG00000147869	protein_coding	ENST00000380911	14722733	74864.000000	proximity ENSG00000147869:14698433-14909688
chr9:14797521-14797672	9	14797522	14797672	ENSG00000164946	protein_coding	ENST00000895028	14910689	113092.000000	proximity ENSG00000164946:14727734-15306215
chr9:14807061-14807212	9	14807062	14807212	ENSG00000147869	protein_coding	ENST00000380911	14722733	84404.000000	proximity ENSG00000147869:14698433-14909688
chr9:14807061-14807212	9	14807062	14807212	ENSG00000164946	protein_coding	ENST00000895028	14910689	103552.000000	proximity ENSG00000164946:14727734-15306215
chr9:14846941-14847092	9	14846942	14847092	ENSG00000147869	protein_coding	ENST00000380911	14722733	124284.000000	proximity ENSG00000147869:14698433-14909688
chr9:14846941-14847092	9	14846942	14847092	ENSG00000164946	protein_coding	ENST00000895028	14910689	63672.000000	proximity ENSG00000164946:14727734-15306215
chr9:14895901-14896052	9	14895902	14896052	ENSG00000147869	protein_coding	ENST00000380911	14722733	173244.000000	proximity ENSG00000147869:14698433-14909688
chr9:14895901-14896052	9	14895902	14896052	ENSG00000164946	protein_coding	ENST00000895028	14910689	14712.000000	proximity ENSG00000164946:14727734-15306215
chr9:1490519-1490670	9	1490520	1490670	ENSG00000080503	protein_coding	ENST00000637806	2017586	526991.000000	proximity ENSG00000080503:1050886-2616786
chr9:1490519-1490670	9	1490520	1490670	ENSG00000173253	protein_coding	ENST00000910809	1049885	440710.000000	proximity ENSG00000173253:977374-2012585
chr9:14962281-14962432	9	14962282	14962432	ENSG00000155158	protein_coding	ENST00000512701	15307216	344859.000000	proximity ENSG00000155158:14915690-15417875
chr9:14962281-14962432	9	14962282	14962432	ENSG00000164946	protein_coding	ENST00000895028	14910689	51668.000000	proximity ENSG00000164946:14727734-15306215
chr9:14993561-14993712	9	14993562	14993712	ENSG00000155158	protein_coding	ENST00000512701	15307216	313579.000000	proximity ENSG00000155158:14915690-15417875
chr9:14993561-14993712	9	14993562	14993712	ENSG00000164946	protein_coding	ENST00000895028	14910689	82948.000000	proximity ENSG00000164946:14727734-15306215
chr9:14994026-14994177	9	14994027	14994177	ENSG00000155158	protein_coding	ENST00000512701	15307216	313114.000000	proximity ENSG00000155158:14915690-15417875
chr9:14994026-14994177	9	14994027	14994177	ENSG00000164946	protein_coding	ENST00000895028	14910689	83413.000000	proximity ENSG00000164946:14727734-15306215
chr9:14994181-14994332	9	14994182	14994332	ENSG00000155158	protein_coding	ENST00000512701	15307216	312959.000000	proximity ENSG00000155158:14915690-15417875
chr9:14994181-14994332	9	14994182	14994332	ENSG00000164946	protein_coding	ENST00000895028	14910689	83568.000000	proximity ENSG00000164946:14727734-15306215
chr9:15055401-15055552	9	15055402	15055552	ENSG00000155158	protein_coding	ENST00000512701	15307216	251739.000000	proximity ENSG00000155158:14915690-15417875
chr9:15055401-15055552	9	15055402	15055552	ENSG00000164946	protein_coding	ENST00000895028	14910689	144788.000000	proximity ENSG00000164946:14727734-15306215
chr9:15086181-15086332	9	15086182	15086332	ENSG00000155158	protein_coding	ENST00000512701	15307216	220959.000000	proximity ENSG00000155158:14915690-15417875
chr9:15086181-15086332	9	15086182	15086332	ENSG00000164946	protein_coding	ENST00000895028	14910689	175568.000000	proximity ENSG00000164946:14727734-15306215
chr9:15086801-15086952	9	15086802	15086952	ENSG00000155158	protein_coding	ENST00000512701	15307216	220339.000000	proximity ENSG00000155158:14915690-15417875
chr9:15086801-15086952	9	15086802	15086952	ENSG00000164946	protein_coding	ENST00000895028	14910689	176188.000000	proximity ENSG00000164946:14727734-15306215
chr9:15087161-15087312	9	15087162	15087312	ENSG00000155158	protein_coding	ENST00000512701	15307216	219979.000000	proximity ENSG00000155158:14915690-15417875
chr9:15087161-15087312	9	15087162	15087312	ENSG00000164946	protein_coding	ENST00000895028	14910689	176548.000000	proximity ENSG00000164946:14727734-15306215
chr9:15101181-15101332	9	15101182	15101332	ENSG00000155158	protein_coding	ENST00000512701	15307216	205959.000000	proximity ENSG00000155158:14915690-15417875
chr9:15101181-15101332	9	15101182	15101332	ENSG00000164946	protein_coding	ENST00000895028	14910689	190568.000000	proximity ENSG00000164946:14727734-15306215
chr9:15104921-15105072	9	15104922	15105072	ENSG00000155158	protein_coding	ENST00000512701	15307216	202219.000000	proximity ENSG00000155158:14915690-15417875
chr9:15104921-15105072	9	15104922	15105072	ENSG00000164946	protein_coding	ENST00000895028	14910689	194308.000000	proximity ENSG00000164946:14727734-15306215
chr9:15135546-15135697	9	15135547	15135697	ENSG00000155158	protein_coding	ENST00000512701	15307216	171594.000000	proximity ENSG00000155158:14915690-15417875
chr9:15135546-15135697	9	15135547	15135697	ENSG00000164946	protein_coding	ENST00000895028	14910689	224933.000000	proximity ENSG00000164946:14727734-15306215
chr9:15136781-15136932	9	15136782	15136932	ENSG00000155158	protein_coding	ENST00000512701	15307216	170359.000000	proximity ENSG00000155158:14915690-15417875
chr9:15136781-15136932	9	15136782	15136932	ENSG00000164946	protein_coding	ENST00000895028	14910689	226168.000000	proximity ENSG00000164946:14727734-15306215
chr9:15143021-15143172	9	15143022	15143172	ENSG00000155158	protein_coding	ENST00000512701	15307216	164119.000000	proximity ENSG00000155158:14915690-15417875
chr9:15143021-15143172	9	15143022	15143172	ENSG00000164946	protein_coding	ENST00000895028	14910689	232408.000000	proximity ENSG00000164946:14727734-15306215
chr9:15144661-15144812	9	15144662	15144812	ENSG00000155158	protein_coding	ENST00000512701	15307216	162479.000000	proximity ENSG00000155158:14915690-15417875
chr9:15144661-15144812	9	15144662	15144812	ENSG00000164946	protein_coding	ENST00000895028	14910689	234048.000000	proximity ENSG00000164946:14727734-15306215
chr9:15144921-15145072	9	15144922	15145072	ENSG00000155158	protein_coding	ENST00000512701	15307216	162219.000000	proximity ENSG00000155158:14915690-15417875
chr9:15144921-15145072	9	15144922	15145072	ENSG00000164946	protein_coding	ENST00000895028	14910689	234308.000000	proximity ENSG00000164946:14727734-15306215
chr9:15147601-15147752	9	15147602	15147752	ENSG00000155158	protein_coding	ENST00000512701	15307216	159539.000000	proximity ENSG00000155158:14915690-15417875
chr9:15147601-15147752	9	15147602	15147752	ENSG00000164946	protein_coding	ENST00000895028	14910689	236988.000000	proximity ENSG00000164946:14727734-15306215
chr9:15149581-15149732	9	15149582	15149732	ENSG00000155158	protein_coding	ENST00000512701	15307216	157559.000000	proximity ENSG00000155158:14915690-15417875
chr9:15149581-15149732	9	15149582	15149732	ENSG00000164946	protein_coding	ENST00000895028	14910689	238968.000000	proximity ENSG00000164946:14727734-15306215
chr9:15155881-15156032	9	15155882	15156032	ENSG00000155158	protein_coding	ENST00000512701	15307216	151259.000000	proximity ENSG00000155158:14915690-15417875
chr9:15155881-15156032	9	15155882	15156032	ENSG00000164946	protein_coding	ENST00000895028	14910689	245268.000000	proximity ENSG00000164946:14727734-15306215
chr9:15157561-15157712	9	15157562	15157712	ENSG00000155158	protein_coding	ENST00000512701	15307216	149579.000000	proximity ENSG00000155158:14915690-15417875
chr9:15157561-15157712	9	15157562	15157712	ENSG00000164946	protein_coding	ENST00000895028	14910689	246948.000000	proximity ENSG00000164946:14727734-15306215
chr9:15159281-15159432	9	15159282	15159432	ENSG00000155158	protein_coding	ENST00000512701	15307216	147859.000000	proximity ENSG00000155158:14915690-15417875
chr9:15159281-15159432	9	15159282	15159432	ENSG00000164946	protein_coding	ENST00000895028	14910689	248668.000000	proximity ENSG00000164946:14727734-15306215
chr9:15160761-15160912	9	15160762	15160912	ENSG00000155158	protein_coding	ENST00000512701	15307216	146379.000000	proximity ENSG00000155158:14915690-15417875
chr9:15160761-15160912	9	15160762	15160912	ENSG00000164946	protein_coding	ENST00000895028	14910689	250148.000000	proximity ENSG00000164946:14727734-15306215
chr9:15205901-15206052	9	15205902	15206052	ENSG00000155158	protein_coding	ENST00000512701	15307216	101239.000000	proximity ENSG00000155158:14915690-15417875
chr9:15205901-15206052	9	15205902	15206052	ENSG00000164946	protein_coding	ENST00000895028	14910689	295288.000000	proximity ENSG00000164946:14727734-15306215
chr9:15206081-15206232	9	15206082	15206232	ENSG00000155158	protein_coding	ENST00000512701	15307216	101059.000000	proximity ENSG00000155158:14915690-15417875
chr9:15206081-15206232	9	15206082	15206232	ENSG00000164946	protein_coding	ENST00000895028	14910689	295468.000000	proximity ENSG00000164946:14727734-15306215
chr9:15211581-15211732	9	15211582	15211732	ENSG00000155158	protein_coding	ENST00000512701	15307216	95559.000000	proximity ENSG00000155158:14915690-15417875
chr9:15211581-15211732	9	15211582	15211732	ENSG00000164946	protein_coding	ENST00000895028	14910689	300968.000000	proximity ENSG00000164946:14727734-15306215
chr9:15211921-15212072	9	15211922	15212072	ENSG00000155158	protein_coding	ENST00000512701	15307216	95219.000000	proximity ENSG00000155158:14915690-15417875
chr9:15211921-15212072	9	15211922	15212072	ENSG00000164946	protein_coding	ENST00000895028	14910689	301308.000000	proximity ENSG00000164946:14727734-15306215
chr9:15212201-15212352	9	15212202	15212352	ENSG00000155158	protein_coding	ENST00000512701	15307216	94939.000000	proximity ENSG00000155158:14915690-15417875
chr9:15212201-15212352	9	15212202	15212352	ENSG00000164946	protein_coding	ENST00000895028	14910689	301588.000000	proximity ENSG00000164946:14727734-15306215
chr9:15220901-15221052	9	15220902	15221052	ENSG00000155158	protein_coding	ENST00000512701	15307216	86239.000000	proximity ENSG00000155158:14915690-15417875
chr9:15220901-15221052	9	15220902	15221052	ENSG00000164946	protein_coding	ENST00000895028	14910689	310288.000000	proximity ENSG00000164946:14727734-15306215
chr9:15221061-15221212	9	15221062	15221212	ENSG00000155158	protein_coding	ENST00000512701	15307216	86079.000000	proximity ENSG00000155158:14915690-15417875
chr9:15221061-15221212	9	15221062	15221212	ENSG00000164946	protein_coding	ENST00000895028	14910689	310448.000000	proximity ENSG00000164946:14727734-15306215
chr9:15221321-15221472	9	15221322	15221472	ENSG00000155158	protein_coding	ENST00000512701	15307216	85819.000000	proximity ENSG00000155158:14915690-15417875
chr9:15221321-15221472	9	15221322	15221472	ENSG00000164946	protein_coding	ENST00000895028	14910689	310708.000000	proximity ENSG00000164946:14727734-15306215
chr9:15221881-15222032	9	15221882	15222032	ENSG00000155158	protein_coding	ENST00000512701	15307216	85259.000000	proximity ENSG00000155158:14915690-15417875
chr9:15221881-15222032	9	15221882	15222032	ENSG00000164946	protein_coding	ENST00000895028	14910689	311268.000000	proximity ENSG00000164946:14727734-15306215
chr9:15222501-15222652	9	15222502	15222652	ENSG00000155158	protein_coding	ENST00000512701	15307216	84639.000000	proximity ENSG00000155158:14915690-15417875
chr9:15222501-15222652	9	15222502	15222652	ENSG00000164946	protein_coding	ENST00000895028	14910689	311888.000000	proximity ENSG00000164946:14727734-15306215
chr9:15228501-15228652	9	15228502	15228652	ENSG00000155158	protein_coding	ENST00000512701	15307216	78639.000000	proximity ENSG00000155158:14915690-15417875
chr9:15228501-15228652	9	15228502	15228652	ENSG00000164946	protein_coding	ENST00000895028	14910689	317888.000000	proximity ENSG00000164946:14727734-15306215
chr9:15232166-15232317	9	15232167	15232317	ENSG00000155158	protein_coding	ENST00000512701	15307216	74974.000000	proximity ENSG00000155158:14915690-15417875
chr9:15232166-15232317	9	15232167	15232317	ENSG00000164946	protein_coding	ENST00000895028	14910689	321553.000000	proximity ENSG00000164946:14727734-15306215
chr9:15239961-15240112	9	15239962	15240112	ENSG00000155158	protein_coding	ENST00000512701	15307216	67179.000000	proximity ENSG00000155158:14915690-15417875
chr9:15239961-15240112	9	15239962	15240112	ENSG00000164946	protein_coding	ENST00000895028	14910689	329348.000000	proximity ENSG00000164946:14727734-15306215
chr9:15243221-15243372	9	15243222	15243372	ENSG00000155158	protein_coding	ENST00000512701	15307216	63919.000000	proximity ENSG00000155158:14915690-15417875
chr9:15243221-15243372	9	15243222	15243372	ENSG00000164946	protein_coding	ENST00000895028	14910689	332608.000000	proximity ENSG00000164946:14727734-15306215
chr9:15244021-15244172	9	15244022	15244172	ENSG00000155158	protein_coding	ENST00000512701	15307216	63119.000000	proximity ENSG00000155158:14915690-15417875
chr9:15244021-15244172	9	15244022	15244172	ENSG00000164946	protein_coding	ENST00000895028	14910689	333408.000000	proximity ENSG00000164946:14727734-15306215
chr9:15244241-15244392	9	15244242	15244392	ENSG00000155158	protein_coding	ENST00000512701	15307216	62899.000000	proximity ENSG00000155158:14915690-15417875
chr9:15244241-15244392	9	15244242	15244392	ENSG00000164946	protein_coding	ENST00000895028	14910689	333628.000000	proximity ENSG00000164946:14727734-15306215
chr9:15246741-15246892	9	15246742	15246892	ENSG00000155158	protein_coding	ENST00000512701	15307216	60399.000000	proximity ENSG00000155158:14915690-15417875
chr9:15246741-15246892	9	15246742	15246892	ENSG00000164946	protein_coding	ENST00000895028	14910689	336128.000000	proximity ENSG00000164946:14727734-15306215
chr9:15246921-15247072	9	15246922	15247072	ENSG00000155158	protein_coding	ENST00000512701	15307216	60219.000000	proximity ENSG00000155158:14915690-15417875
chr9:15246921-15247072	9	15246922	15247072	ENSG00000164946	protein_coding	ENST00000895028	14910689	336308.000000	proximity ENSG00000164946:14727734-15306215
chr9:15249141-15249292	9	15249142	15249292	ENSG00000155158	protein_coding	ENST00000512701	15307216	57999.000000	proximity ENSG00000155158:14915690-15417875
chr9:15249141-15249292	9	15249142	15249292	ENSG00000164946	protein_coding	ENST00000895028	14910689	338528.000000	proximity ENSG00000164946:14727734-15306215
chr9:15249366-15249517	9	15249367	15249517	ENSG00000155158	protein_coding	ENST00000512701	15307216	57774.000000	proximity ENSG00000155158:14915690-15417875
chr9:15249366-15249517	9	15249367	15249517	ENSG00000164946	protein_coding	ENST00000895028	14910689	338753.000000	proximity ENSG00000164946:14727734-15306215
chr9:15253321-15253472	9	15253322	15253472	ENSG00000155158	protein_coding	ENST00000512701	15307216	53819.000000	proximity ENSG00000155158:14915690-15417875
chr9:15253321-15253472	9	15253322	15253472	ENSG00000164946	protein_coding	ENST00000895028	14910689	342708.000000	proximity ENSG00000164946:14727734-15306215
chr9:15277841-15277992	9	15277842	15277992	ENSG00000155158	protein_coding	ENST00000512701	15307216	29299.000000	proximity ENSG00000155158:14915690-15417875
chr9:15277841-15277992	9	15277842	15277992	ENSG00000164946	protein_coding	ENST00000895028	14910689	367228.000000	proximity ENSG00000164946:14727734-15306215
chr9:15278001-15278152	9	15278002	15278152	ENSG00000155158	protein_coding	ENST00000512701	15307216	29139.000000	proximity ENSG00000155158:14915690-15417875
chr9:15278001-15278152	9	15278002	15278152	ENSG00000164946	protein_coding	ENST00000895028	14910689	367388.000000	proximity ENSG00000164946:14727734-15306215
chr9:15293861-15294012	9	15293862	15294012	ENSG00000155158	protein_coding	ENST00000512701	15307216	13279.000000	proximity ENSG00000155158:14915690-15417875
chr9:15293861-15294012	9	15293862	15294012	ENSG00000164946	protein_coding	ENST00000895028	14910689	383248.000000	proximity ENSG00000164946:14727734-15306215
chr9:15296806-15296957	9	15296807	15296957	ENSG00000155158	protein_coding	ENST00000512701	15307216	10334.000000	proximity ENSG00000155158:14915690-15417875
chr9:15296806-15296957	9	15296807	15296957	ENSG00000164946	protein_coding	ENST00000895028	14910689	386193.000000	proximity ENSG00000164946:14727734-15306215
chr9:15299741-15299892	9	15299742	15299892	ENSG00000155158	protein_coding	ENST00000512701	15307216	7399.000000	proximity ENSG00000155158:14915690-15417875
chr9:15299741-15299892	9	15299742	15299892	ENSG00000164946	protein_coding	ENST00000895028	14910689	389128.000000	proximity ENSG00000164946:14727734-15306215
chr9:15300401-15300552	9	15300402	15300552	ENSG00000155158	protein_coding	ENST00000512701	15307216	6739.000000	proximity ENSG00000155158:14915690-15417875
chr9:15300401-15300552	9	15300402	15300552	ENSG00000164946	protein_coding	ENST00000895028	14910689	389788.000000	proximity ENSG00000164946:14727734-15306215
chr9:15304741-15304892	9	15304742	15304892	ENSG00000155158	protein_coding	ENST00000512701	15307216	2399.000000	proximity ENSG00000155158:14915690-15417875
chr9:15304741-15304892	9	15304742	15304892	ENSG00000164946	protein_coding	ENST00000895028	14910689	394128.000000	proximity ENSG00000164946:14727734-15306215
chr9:15306061-15306212	9	15306062	15306212	ENSG00000155158	protein_coding	ENST00000512701	15307216	1079.000000	proximity ENSG00000155158:14915690-15417875
chr9:15306061-15306212	9	15306062	15306212	ENSG00000164946	protein_coding	ENST00000895028	14910689	395448.000000	proximity ENSG00000164946:14727734-15306215
chr9:15306241-15306392	9	15306242	15306392	ENSG00000155158	protein_coding	ENST00000512701	15307216	899.000000	proximity ENSG00000155158:14915690-15417875
chr9:15306541-15306692	9	15306542	15306692	ENSG00000155158	protein_coding	ENST00000512701	15307216	599.000000	proximity ENSG00000155158:14915690-15417875
chr9:15306766-15306917	9	15306767	15306917	ENSG00000155158	protein_coding	ENST00000512701	15307216	374.000000	proximity ENSG00000155158:14915690-15417875
chr9:15306921-15307072	9	15306922	15307072	ENSG00000155158	protein_coding	ENST00000512701	15307216	219.000000	proximity ENSG00000155158:14915690-15417875
chr9:15308486-15308637	9	15308487	15308637	ENSG00000155158	protein_coding	ENST00000512701	15307216	1346.000000	proximity ENSG00000155158:14915690-15417875
chr9:15308641-15308792	9	15308642	15308792	ENSG00000155158	protein_coding	ENST00000512701	15307216	1501.000000	proximity ENSG00000155158:14915690-15417875
chr9:15310201-15310352	9	15310202	15310352	ENSG00000155158	protein_coding	ENST00000512701	15307216	3061.000000	proximity ENSG00000155158:14915690-15417875
chr9:15317961-15318112	9	15317962	15318112	ENSG00000155158	protein_coding	ENST00000512701	15307216	10821.000000	proximity ENSG00000155158:14915690-15417875
chr9:15317961-15318112	9	15317962	15318112	ENSG00000164975	protein_coding	ENST00000380821	15422876	104839.000000	proximity ENSG00000164975:15312217-15509963
chr9:15350181-15350332	9	15350182	15350332	ENSG00000155158	protein_coding	ENST00000512701	15307216	43041.000000	proximity ENSG00000155158:14915690-15417875
chr9:15350181-15350332	9	15350182	15350332	ENSG00000164975	protein_coding	ENST00000380821	15422876	72619.000000	proximity ENSG00000164975:15312217-15509963
chr9:15357121-15357272	9	15357122	15357272	ENSG00000155158	protein_coding	ENST00000512701	15307216	49981.000000	proximity ENSG00000155158:14915690-15417875
chr9:15357121-15357272	9	15357122	15357272	ENSG00000164975	protein_coding	ENST00000380821	15422876	65679.000000	proximity ENSG00000164975:15312217-15509963
chr9:15357361-15357512	9	15357362	15357512	ENSG00000155158	protein_coding	ENST00000512701	15307216	50221.000000	proximity ENSG00000155158:14915690-15417875
chr9:15357361-15357512	9	15357362	15357512	ENSG00000164975	protein_coding	ENST00000380821	15422876	65439.000000	proximity ENSG00000164975:15312217-15509963
chr9:15370821-15370972	9	15370822	15370972	ENSG00000155158	protein_coding	ENST00000512701	15307216	63681.000000	proximity ENSG00000155158:14915690-15417875
chr9:15370821-15370972	9	15370822	15370972	ENSG00000164975	protein_coding	ENST00000380821	15422876	51979.000000	proximity ENSG00000164975:15312217-15509963
chr9:15373041-15373192	9	15373042	15373192	ENSG00000155158	protein_coding	ENST00000512701	15307216	65901.000000	proximity ENSG00000155158:14915690-15417875
chr9:15373041-15373192	9	15373042	15373192	ENSG00000164975	protein_coding	ENST00000380821	15422876	49759.000000	proximity ENSG00000164975:15312217-15509963
chr9:15373281-15373432	9	15373282	15373432	ENSG00000155158	protein_coding	ENST00000512701	15307216	66141.000000	proximity ENSG00000155158:14915690-15417875
chr9:15373281-15373432	9	15373282	15373432	ENSG00000164975	protein_coding	ENST00000380821	15422876	49519.000000	proximity ENSG00000164975:15312217-15509963
chr9:15374001-15374152	9	15374002	15374152	ENSG00000155158	protein_coding	ENST00000512701	15307216	66861.000000	proximity ENSG00000155158:14915690-15417875
chr9:15374001-15374152	9	15374002	15374152	ENSG00000164975	protein_coding	ENST00000380821	15422876	48799.000000	proximity ENSG00000164975:15312217-15509963
chr9:15377761-15377912	9	15377762	15377912	ENSG00000155158	protein_coding	ENST00000512701	15307216	70621.000000	proximity ENSG00000155158:14915690-15417875
chr9:15377761-15377912	9	15377762	15377912	ENSG00000164975	protein_coding	ENST00000380821	15422876	45039.000000	proximity ENSG00000164975:15312217-15509963
chr9:15378281-15378432	9	15378282	15378432	ENSG00000155158	protein_coding	ENST00000512701	15307216	71141.000000	proximity ENSG00000155158:14915690-15417875
chr9:15378281-15378432	9	15378282	15378432	ENSG00000164975	protein_coding	ENST00000380821	15422876	44519.000000	proximity ENSG00000164975:15312217-15509963
chr9:15400266-15400417	9	15400267	15400417	ENSG00000155158	protein_coding	ENST00000512701	15307216	93126.000000	proximity ENSG00000155158:14915690-15417875
chr9:15400266-15400417	9	15400267	15400417	ENSG00000164975	protein_coding	ENST00000380821	15422876	22534.000000	proximity ENSG00000164975:15312217-15509963
chr9:15400421-15400572	9	15400422	15400572	ENSG00000155158	protein_coding	ENST00000512701	15307216	93281.000000	proximity ENSG00000155158:14915690-15417875
chr9:15400421-15400572	9	15400422	15400572	ENSG00000164975	protein_coding	ENST00000380821	15422876	22379.000000	proximity ENSG00000164975:15312217-15509963
chr9:15401361-15401512	9	15401362	15401512	ENSG00000155158	protein_coding	ENST00000512701	15307216	94221.000000	proximity ENSG00000155158:14915690-15417875
chr9:15401361-15401512	9	15401362	15401512	ENSG00000164975	protein_coding	ENST00000380821	15422876	21439.000000	proximity ENSG00000164975:15312217-15509963
chr9:15403266-15403417	9	15403267	15403417	ENSG00000155158	protein_coding	ENST00000512701	15307216	96126.000000	proximity ENSG00000155158:14915690-15417875
chr9:15403266-15403417	9	15403267	15403417	ENSG00000164975	protein_coding	ENST00000380821	15422876	19534.000000	proximity ENSG00000164975:15312217-15509963
chr9:15417021-15417172	9	15417022	15417172	ENSG00000155158	protein_coding	ENST00000512701	15307216	109881.000000	proximity ENSG00000155158:14915690-15417875
chr9:15417021-15417172	9	15417022	15417172	ENSG00000164975	protein_coding	ENST00000380821	15422876	5779.000000	proximity ENSG00000164975:15312217-15509963
chr9:15422106-15422257	9	15422107	15422257	ENSG00000164975	protein_coding	ENST00000380821	15422876	694.000000	proximity ENSG00000164975:15312217-15509963
chr9:15422366-15422517	9	15422367	15422517	ENSG00000164975	protein_coding	ENST00000380821	15422876	434.000000	proximity ENSG00000164975:15312217-15509963
chr9:15423441-15423592	9	15423442	15423592	ENSG00000164975	protein_coding	ENST00000380821	15422876	641.000000	proximity ENSG00000164975:15312217-15509963
chr9:15423741-15423892	9	15423742	15423892	ENSG00000164975	protein_coding	ENST00000380821	15422876	941.000000	proximity ENSG00000164975:15312217-15509963
chr9:15423741-15423892	9	15423742	15423892	ENSG00000164985	protein_coding	ENST00000950213	15510964	87147.000000	proximity ENSG00000164985:15423877-15547991
chr9:15469521-15469672	9	15469522	15469672	ENSG00000164975	protein_coding	ENST00000380821	15422876	46721.000000	proximity ENSG00000164975:15312217-15509963
chr9:15469521-15469672	9	15469522	15469672	ENSG00000164985	protein_coding	ENST00000950213	15510964	41367.000000	proximity ENSG00000164985:15423877-15547991
chr9:15469941-15470092	9	15469942	15470092	ENSG00000164975	protein_coding	ENST00000380821	15422876	47141.000000	proximity ENSG00000164975:15312217-15509963
chr9:15469941-15470092	9	15469942	15470092	ENSG00000164985	protein_coding	ENST00000950213	15510964	40947.000000	proximity ENSG00000164985:15423877-15547991
chr9:15485961-15486112	9	15485962	15486112	ENSG00000164975	protein_coding	ENST00000380821	15422876	63161.000000	proximity ENSG00000164975:15312217-15509963
chr9:15485961-15486112	9	15485962	15486112	ENSG00000164985	protein_coding	ENST00000950213	15510964	24927.000000	proximity ENSG00000164985:15423877-15547991
chr9:15486421-15486572	9	15486422	15486572	ENSG00000164975	protein_coding	ENST00000380821	15422876	63621.000000	proximity ENSG00000164975:15312217-15509963
chr9:15486421-15486572	9	15486422	15486572	ENSG00000164985	protein_coding	ENST00000950213	15510964	24467.000000	proximity ENSG00000164985:15423877-15547991
chr9:15510081-15510232	9	15510082	15510232	ENSG00000164985	protein_coding	ENST00000950213	15510964	807.000000	proximity ENSG00000164985:15423877-15547991
chr9:15510681-15510832	9	15510682	15510832	ENSG00000164985	protein_coding	ENST00000950213	15510964	207.000000	proximity ENSG00000164985:15423877-15547991
chr9:15513481-15513632	9	15513482	15513632	ENSG00000164985	protein_coding	ENST00000950213	15510964	2593.000000	proximity ENSG00000164985:15423877-15547991
chr9:15533381-15533532	9	15533382	15533532	ENSG00000164985	protein_coding	ENST00000950213	15510964	22493.000000	proximity ENSG00000164985:15423877-15547991
chr9:15533381-15533532	9	15533382	15533532	ENSG00000164989	protein_coding	ENST00000905141	15552992	19535.000000	proximity ENSG00000164989:15515965-16552991
chr9:15543121-15543272	9	15543122	15543272	ENSG00000164985	protein_coding	ENST00000950213	15510964	32233.000000	proximity ENSG00000164985:15423877-15547991
chr9:15543121-15543272	9	15543122	15543272	ENSG00000164989	protein_coding	ENST00000905141	15552992	9795.000000	proximity ENSG00000164989:15515965-16552991
chr9:15552621-15552772	9	15552622	15552772	ENSG00000164989	protein_coding	ENST00000905141	15552992	295.000000	proximity ENSG00000164989:15515965-16552991
chr9:15553606-15553757	9	15553607	15553757	ENSG00000164989	protein_coding	ENST00000905141	15552992	690.000000	proximity ENSG00000164989:15515965-16552991
chr9:15606781-15606932	9	15606782	15606932	ENSG00000164989	protein_coding	ENST00000905141	15552992	53865.000000	proximity ENSG00000164989:15515965-16552991
chr9:15607141-15607292	9	15607142	15607292	ENSG00000164989	protein_coding	ENST00000905141	15552992	54225.000000	proximity ENSG00000164989:15515965-16552991
chr9:15622661-15622812	9	15622662	15622812	ENSG00000164989	protein_coding	ENST00000905141	15552992	69745.000000	proximity ENSG00000164989:15515965-16552991
chr9:15642481-15642632	9	15642482	15642632	ENSG00000164989	protein_coding	ENST00000905141	15552992	89565.000000	proximity ENSG00000164989:15515965-16552991
chr9:15697006-15697157	9	15697007	15697157	ENSG00000164989	protein_coding	ENST00000905141	15552992	144090.000000	proximity ENSG00000164989:15515965-16552991
chr9:15697161-15697312	9	15697162	15697312	ENSG00000164989	protein_coding	ENST00000905141	15552992	144245.000000	proximity ENSG00000164989:15515965-16552991
chr9:15697501-15697652	9	15697502	15697652	ENSG00000164989	protein_coding	ENST00000905141	15552992	144585.000000	proximity ENSG00000164989:15515965-16552991
chr9:15697661-15697812	9	15697662	15697812	ENSG00000164989	protein_coding	ENST00000905141	15552992	144745.000000	proximity ENSG00000164989:15515965-16552991
chr9:15711681-15711832	9	15711682	15711832	ENSG00000164989	protein_coding	ENST00000905141	15552992	158765.000000	proximity ENSG00000164989:15515965-16552991
chr9:15712021-15712172	9	15712022	15712172	ENSG00000164989	protein_coding	ENST00000905141	15552992	159105.000000	proximity ENSG00000164989:15515965-16552991
chr9:15715061-15715212	9	15715062	15715212	ENSG00000164989	protein_coding	ENST00000905141	15552992	162145.000000	proximity ENSG00000164989:15515965-16552991
chr9:15722921-15723072	9	15722922	15723072	ENSG00000164989	protein_coding	ENST00000905141	15552992	170005.000000	proximity ENSG00000164989:15515965-16552991
chr9:15724161-15724312	9	15724162	15724312	ENSG00000164989	protein_coding	ENST00000905141	15552992	171245.000000	proximity ENSG00000164989:15515965-16552991
chr9:15726101-15726252	9	15726102	15726252	ENSG00000164989	protein_coding	ENST00000905141	15552992	173185.000000	proximity ENSG00000164989:15515965-16552991
chr9:15735201-15735352	9	15735202	15735352	ENSG00000164989	protein_coding	ENST00000905141	15552992	182285.000000	proximity ENSG00000164989:15515965-16552991
chr9:15735521-15735672	9	15735522	15735672	ENSG00000164989	protein_coding	ENST00000905141	15552992	182605.000000	proximity ENSG00000164989:15515965-16552991
chr9:15738121-15738272	9	15738122	15738272	ENSG00000164989	protein_coding	ENST00000905141	15552992	185205.000000	proximity ENSG00000164989:15515965-16552991
chr9:15824401-15824552	9	15824402	15824552	ENSG00000164989	protein_coding	ENST00000905141	15552992	271485.000000	proximity ENSG00000164989:15515965-16552991
chr9:15834701-15834852	9	15834702	15834852	ENSG00000164989	protein_coding	ENST00000905141	15552992	281785.000000	proximity ENSG00000164989:15515965-16552991
chr9:15837181-15837332	9	15837182	15837332	ENSG00000164989	protein_coding	ENST00000905141	15552992	284265.000000	proximity ENSG00000164989:15515965-16552991
chr9:15856721-15856872	9	15856722	15856872	ENSG00000164989	protein_coding	ENST00000905141	15552992	303805.000000	proximity ENSG00000164989:15515965-16552991
chr9:15873701-15873852	9	15873702	15873852	ENSG00000164989	protein_coding	ENST00000905141	15552992	320785.000000	proximity ENSG00000164989:15515965-16552991
chr9:15873701-15873852	9	15873702	15873852	ENSG00000173068	protein_coding	ENST00000380672	16870670	996893.000000	proximity ENSG00000173068:15870670-17130010
chr9:15889681-15889832	9	15889682	15889832	ENSG00000164989	protein_coding	ENST00000905141	15552992	336765.000000	proximity ENSG00000164989:15515965-16552991
chr9:15889681-15889832	9	15889682	15889832	ENSG00000173068	protein_coding	ENST00000380672	16870670	980913.000000	proximity ENSG00000173068:15870670-17130010
chr9:15909401-15909552	9	15909402	15909552	ENSG00000164989	protein_coding	ENST00000905141	15552992	356485.000000	proximity ENSG00000164989:15515965-16552991
chr9:15909401-15909552	9	15909402	15909552	ENSG00000173068	protein_coding	ENST00000380672	16870670	961193.000000	proximity ENSG00000173068:15870670-17130010
chr9:15927121-15927272	9	15927122	15927272	ENSG00000164989	protein_coding	ENST00000905141	15552992	374205.000000	proximity ENSG00000164989:15515965-16552991
chr9:15927121-15927272	9	15927122	15927272	ENSG00000173068	protein_coding	ENST00000380672	16870670	943473.000000	proximity ENSG00000173068:15870670-17130010
chr9:15927341-15927492	9	15927342	15927492	ENSG00000164989	protein_coding	ENST00000905141	15552992	374425.000000	proximity ENSG00000164989:15515965-16552991
chr9:15927341-15927492	9	15927342	15927492	ENSG00000173068	protein_coding	ENST00000380672	16870670	943253.000000	proximity ENSG00000173068:15870670-17130010
chr9:15935621-15935772	9	15935622	15935772	ENSG00000164989	protein_coding	ENST00000905141	15552992	382705.000000	proximity ENSG00000164989:15515965-16552991
chr9:15935621-15935772	9	15935622	15935772	ENSG00000173068	protein_coding	ENST00000380672	16870670	934973.000000	proximity ENSG00000173068:15870670-17130010
chr9:15935841-15935992	9	15935842	15935992	ENSG00000164989	protein_coding	ENST00000905141	15552992	382925.000000	proximity ENSG00000164989:15515965-16552991
chr9:15935841-15935992	9	15935842	15935992	ENSG00000173068	protein_coding	ENST00000380672	16870670	934753.000000	proximity ENSG00000173068:15870670-17130010
chr9:15936061-15936212	9	15936062	15936212	ENSG00000164989	protein_coding	ENST00000905141	15552992	383145.000000	proximity ENSG00000164989:15515965-16552991
chr9:15936061-15936212	9	15936062	15936212	ENSG00000173068	protein_coding	ENST00000380672	16870670	934533.000000	proximity ENSG00000173068:15870670-17130010
chr9:15936221-15936372	9	15936222	15936372	ENSG00000164989	protein_coding	ENST00000905141	15552992	383305.000000	proximity ENSG00000164989:15515965-16552991
chr9:15936221-15936372	9	15936222	15936372	ENSG00000173068	protein_coding	ENST00000380672	16870670	934373.000000	proximity ENSG00000173068:15870670-17130010
chr9:15936421-15936572	9	15936422	15936572	ENSG00000164989	protein_coding	ENST00000905141	15552992	383505.000000	proximity ENSG00000164989:15515965-16552991
chr9:15936421-15936572	9	15936422	15936572	ENSG00000173068	protein_coding	ENST00000380672	16870670	934173.000000	proximity ENSG00000173068:15870670-17130010
chr9:15936701-15936852	9	15936702	15936852	ENSG00000164989	protein_coding	ENST00000905141	15552992	383785.000000	proximity ENSG00000164989:15515965-16552991
chr9:15936701-15936852	9	15936702	15936852	ENSG00000173068	protein_coding	ENST00000380672	16870670	933893.000000	proximity ENSG00000173068:15870670-17130010
chr9:15961321-15961472	9	15961322	15961472	ENSG00000164989	protein_coding	ENST00000905141	15552992	408405.000000	proximity ENSG00000164989:15515965-16552991
chr9:15961321-15961472	9	15961322	15961472	ENSG00000173068	protein_coding	ENST00000380672	16870670	909273.000000	proximity ENSG00000173068:15870670-17130010
chr9:15967181-15967332	9	15967182	15967332	ENSG00000164989	protein_coding	ENST00000905141	15552992	414265.000000	proximity ENSG00000164989:15515965-16552991
chr9:15967181-15967332	9	15967182	15967332	ENSG00000173068	protein_coding	ENST00000380672	16870670	903413.000000	proximity ENSG00000173068:15870670-17130010
chr9:15977561-15977712	9	15977562	15977712	ENSG00000164989	protein_coding	ENST00000905141	15552992	424645.000000	proximity ENSG00000164989:15515965-16552991
chr9:15977561-15977712	9	15977562	15977712	ENSG00000173068	protein_coding	ENST00000380672	16870670	893033.000000	proximity ENSG00000173068:15870670-17130010
chr9:15999781-15999932	9	15999782	15999932	ENSG00000164989	protein_coding	ENST00000905141	15552992	446865.000000	proximity ENSG00000164989:15515965-16552991
chr9:15999781-15999932	9	15999782	15999932	ENSG00000173068	protein_coding	ENST00000380672	16870670	870813.000000	proximity ENSG00000173068:15870670-17130010
chr9:16000061-16000212	9	16000062	16000212	ENSG00000164989	protein_coding	ENST00000905141	15552992	447145.000000	proximity ENSG00000164989:15515965-16552991
chr9:16000061-16000212	9	16000062	16000212	ENSG00000173068	protein_coding	ENST00000380672	16870670	870533.000000	proximity ENSG00000173068:15870670-17130010
chr9:16002001-16002152	9	16002002	16002152	ENSG00000164989	protein_coding	ENST00000905141	15552992	449085.000000	proximity ENSG00000164989:15515965-16552991
chr9:16002001-16002152	9	16002002	16002152	ENSG00000173068	protein_coding	ENST00000380672	16870670	868593.000000	proximity ENSG00000173068:15870670-17130010
chr9:16002961-16003112	9	16002962	16003112	ENSG00000164989	protein_coding	ENST00000905141	15552992	450045.000000	proximity ENSG00000164989:15515965-16552991
chr9:16002961-16003112	9	16002962	16003112	ENSG00000173068	protein_coding	ENST00000380672	16870670	867633.000000	proximity ENSG00000173068:15870670-17130010
chr9:16010381-16010532	9	16010382	16010532	ENSG00000164989	protein_coding	ENST00000905141	15552992	457465.000000	proximity ENSG00000164989:15515965-16552991
chr9:16010381-16010532	9	16010382	16010532	ENSG00000173068	protein_coding	ENST00000380672	16870670	860213.000000	proximity ENSG00000173068:15870670-17130010
chr9:16012721-16012872	9	16012722	16012872	ENSG00000164989	protein_coding	ENST00000905141	15552992	459805.000000	proximity ENSG00000164989:15515965-16552991
chr9:16012721-16012872	9	16012722	16012872	ENSG00000173068	protein_coding	ENST00000380672	16870670	857873.000000	proximity ENSG00000173068:15870670-17130010
chr9:16023401-16023552	9	16023402	16023552	ENSG00000164989	protein_coding	ENST00000905141	15552992	470485.000000	proximity ENSG00000164989:15515965-16552991
chr9:16023401-16023552	9	16023402	16023552	ENSG00000173068	protein_coding	ENST00000380672	16870670	847193.000000	proximity ENSG00000173068:15870670-17130010
chr9:16023581-16023732	9	16023582	16023732	ENSG00000164989	protein_coding	ENST00000905141	15552992	470665.000000	proximity ENSG00000164989:15515965-16552991
chr9:16023581-16023732	9	16023582	16023732	ENSG00000173068	protein_coding	ENST00000380672	16870670	847013.000000	proximity ENSG00000173068:15870670-17130010
chr9:16026981-16027132	9	16026982	16027132	ENSG00000164989	protein_coding	ENST00000905141	15552992	474065.000000	proximity ENSG00000164989:15515965-16552991
chr9:16026981-16027132	9	16026982	16027132	ENSG00000173068	protein_coding	ENST00000380672	16870670	843613.000000	proximity ENSG00000173068:15870670-17130010
chr9:16028521-16028672	9	16028522	16028672	ENSG00000164989	protein_coding	ENST00000905141	15552992	475605.000000	proximity ENSG00000164989:15515965-16552991
chr9:16028521-16028672	9	16028522	16028672	ENSG00000173068	protein_coding	ENST00000380672	16870670	842073.000000	proximity ENSG00000173068:15870670-17130010
chr9:16028701-16028852	9	16028702	16028852	ENSG00000164989	protein_coding	ENST00000905141	15552992	475785.000000	proximity ENSG00000164989:15515965-16552991
chr9:16028701-16028852	9	16028702	16028852	ENSG00000173068	protein_coding	ENST00000380672	16870670	841893.000000	proximity ENSG00000173068:15870670-17130010
chr9:16029201-16029352	9	16029202	16029352	ENSG00000164989	protein_coding	ENST00000905141	15552992	476285.000000	proximity ENSG00000164989:15515965-16552991
chr9:16029201-16029352	9	16029202	16029352	ENSG00000173068	protein_coding	ENST00000380672	16870670	841393.000000	proximity ENSG00000173068:15870670-17130010
chr9:16029361-16029512	9	16029362	16029512	ENSG00000164989	protein_coding	ENST00000905141	15552992	476445.000000	proximity ENSG00000164989:15515965-16552991
chr9:16029361-16029512	9	16029362	16029512	ENSG00000173068	protein_coding	ENST00000380672	16870670	841233.000000	proximity ENSG00000173068:15870670-17130010
chr9:16030641-16030792	9	16030642	16030792	ENSG00000164989	protein_coding	ENST00000905141	15552992	477725.000000	proximity ENSG00000164989:15515965-16552991
chr9:16030641-16030792	9	16030642	16030792	ENSG00000173068	protein_coding	ENST00000380672	16870670	839953.000000	proximity ENSG00000173068:15870670-17130010
chr9:16030921-16031072	9	16030922	16031072	ENSG00000164989	protein_coding	ENST00000905141	15552992	478005.000000	proximity ENSG00000164989:15515965-16552991
chr9:16030921-16031072	9	16030922	16031072	ENSG00000173068	protein_coding	ENST00000380672	16870670	839673.000000	proximity ENSG00000173068:15870670-17130010
chr9:16031561-16031712	9	16031562	16031712	ENSG00000164989	protein_coding	ENST00000905141	15552992	478645.000000	proximity ENSG00000164989:15515965-16552991
chr9:16031561-16031712	9	16031562	16031712	ENSG00000173068	protein_coding	ENST00000380672	16870670	839033.000000	proximity ENSG00000173068:15870670-17130010
chr9:16032041-16032192	9	16032042	16032192	ENSG00000164989	protein_coding	ENST00000905141	15552992	479125.000000	proximity ENSG00000164989:15515965-16552991
chr9:16032041-16032192	9	16032042	16032192	ENSG00000173068	protein_coding	ENST00000380672	16870670	838553.000000	proximity ENSG00000173068:15870670-17130010
chr9:16032921-16033072	9	16032922	16033072	ENSG00000164989	protein_coding	ENST00000905141	15552992	480005.000000	proximity ENSG00000164989:15515965-16552991
chr9:16032921-16033072	9	16032922	16033072	ENSG00000173068	protein_coding	ENST00000380672	16870670	837673.000000	proximity ENSG00000173068:15870670-17130010
chr9:16039486-16039637	9	16039487	16039637	ENSG00000164989	protein_coding	ENST00000905141	15552992	486570.000000	proximity ENSG00000164989:15515965-16552991
chr9:16039486-16039637	9	16039487	16039637	ENSG00000173068	protein_coding	ENST00000380672	16870670	831108.000000	proximity ENSG00000173068:15870670-17130010
chr9:16039661-16039812	9	16039662	16039812	ENSG00000164989	protein_coding	ENST00000905141	15552992	486745.000000	proximity ENSG00000164989:15515965-16552991
chr9:16039661-16039812	9	16039662	16039812	ENSG00000173068	protein_coding	ENST00000380672	16870670	830933.000000	proximity ENSG00000173068:15870670-17130010
chr9:16040501-16040652	9	16040502	16040652	ENSG00000164989	protein_coding	ENST00000905141	15552992	487585.000000	proximity ENSG00000164989:15515965-16552991
chr9:16040501-16040652	9	16040502	16040652	ENSG00000173068	protein_coding	ENST00000380672	16870670	830093.000000	proximity ENSG00000173068:15870670-17130010
chr9:16040681-16040832	9	16040682	16040832	ENSG00000164989	protein_coding	ENST00000905141	15552992	487765.000000	proximity ENSG00000164989:15515965-16552991
chr9:16040681-16040832	9	16040682	16040832	ENSG00000173068	protein_coding	ENST00000380672	16870670	829913.000000	proximity ENSG00000173068:15870670-17130010
chr9:16044201-16044352	9	16044202	16044352	ENSG00000164989	protein_coding	ENST00000905141	15552992	491285.000000	proximity ENSG00000164989:15515965-16552991
chr9:16044201-16044352	9	16044202	16044352	ENSG00000173068	protein_coding	ENST00000380672	16870670	826393.000000	proximity ENSG00000173068:15870670-17130010
chr9:16044621-16044772	9	16044622	16044772	ENSG00000164989	protein_coding	ENST00000905141	15552992	491705.000000	proximity ENSG00000164989:15515965-16552991
chr9:16044621-16044772	9	16044622	16044772	ENSG00000173068	protein_coding	ENST00000380672	16870670	825973.000000	proximity ENSG00000173068:15870670-17130010
chr9:16046841-16046992	9	16046842	16046992	ENSG00000164989	protein_coding	ENST00000905141	15552992	493925.000000	proximity ENSG00000164989:15515965-16552991
chr9:16046841-16046992	9	16046842	16046992	ENSG00000173068	protein_coding	ENST00000380672	16870670	823753.000000	proximity ENSG00000173068:15870670-17130010
chr9:1605059-1605210	9	1605060	1605210	ENSG00000080503	protein_coding	ENST00000637806	2017586	412451.000000	proximity ENSG00000080503:1050886-2616786
chr9:1605059-1605210	9	1605060	1605210	ENSG00000173253	protein_coding	ENST00000910809	1049885	555250.000000	proximity ENSG00000173253:977374-2012585
chr9:16058181-16058332	9	16058182	16058332	ENSG00000164989	protein_coding	ENST00000905141	15552992	505265.000000	proximity ENSG00000164989:15515965-16552991
chr9:16058181-16058332	9	16058182	16058332	ENSG00000173068	protein_coding	ENST00000380672	16870670	812413.000000	proximity ENSG00000173068:15870670-17130010
chr9:16060821-16060972	9	16060822	16060972	ENSG00000164989	protein_coding	ENST00000905141	15552992	507905.000000	proximity ENSG00000164989:15515965-16552991
chr9:16060821-16060972	9	16060822	16060972	ENSG00000173068	protein_coding	ENST00000380672	16870670	809773.000000	proximity ENSG00000173068:15870670-17130010
chr9:16062681-16062832	9	16062682	16062832	ENSG00000164989	protein_coding	ENST00000905141	15552992	509765.000000	proximity ENSG00000164989:15515965-16552991
chr9:16062681-16062832	9	16062682	16062832	ENSG00000173068	protein_coding	ENST00000380672	16870670	807913.000000	proximity ENSG00000173068:15870670-17130010
chr9:16063001-16063152	9	16063002	16063152	ENSG00000164989	protein_coding	ENST00000905141	15552992	510085.000000	proximity ENSG00000164989:15515965-16552991
chr9:16063001-16063152	9	16063002	16063152	ENSG00000173068	protein_coding	ENST00000380672	16870670	807593.000000	proximity ENSG00000173068:15870670-17130010
chr9:16063261-16063412	9	16063262	16063412	ENSG00000164989	protein_coding	ENST00000905141	15552992	510345.000000	proximity ENSG00000164989:15515965-16552991
chr9:16063261-16063412	9	16063262	16063412	ENSG00000173068	protein_coding	ENST00000380672	16870670	807333.000000	proximity ENSG00000173068:15870670-17130010
chr9:16063741-16063892	9	16063742	16063892	ENSG00000164989	protein_coding	ENST00000905141	15552992	510825.000000	proximity ENSG00000164989:15515965-16552991
chr9:16063741-16063892	9	16063742	16063892	ENSG00000173068	protein_coding	ENST00000380672	16870670	806853.000000	proximity ENSG00000173068:15870670-17130010
chr9:16068601-16068752	9	16068602	16068752	ENSG00000164989	protein_coding	ENST00000905141	15552992	515685.000000	proximity ENSG00000164989:15515965-16552991
chr9:16068601-16068752	9	16068602	16068752	ENSG00000173068	protein_coding	ENST00000380672	16870670	801993.000000	proximity ENSG00000173068:15870670-17130010
chr9:16069626-16069777	9	16069627	16069777	ENSG00000164989	protein_coding	ENST00000905141	15552992	516710.000000	proximity ENSG00000164989:15515965-16552991
chr9:16069626-16069777	9	16069627	16069777	ENSG00000173068	protein_coding	ENST00000380672	16870670	800968.000000	proximity ENSG00000173068:15870670-17130010
chr9:16069781-16069932	9	16069782	16069932	ENSG00000164989	protein_coding	ENST00000905141	15552992	516865.000000	proximity ENSG00000164989:15515965-16552991
chr9:16069781-16069932	9	16069782	16069932	ENSG00000173068	protein_coding	ENST00000380672	16870670	800813.000000	proximity ENSG00000173068:15870670-17130010
chr9:16070061-16070212	9	16070062	16070212	ENSG00000164989	protein_coding	ENST00000905141	15552992	517145.000000	proximity ENSG00000164989:15515965-16552991
chr9:16070061-16070212	9	16070062	16070212	ENSG00000173068	protein_coding	ENST00000380672	16870670	800533.000000	proximity ENSG00000173068:15870670-17130010
chr9:16070306-16070457	9	16070307	16070457	ENSG00000164989	protein_coding	ENST00000905141	15552992	517390.000000	proximity ENSG00000164989:15515965-16552991
chr9:16070306-16070457	9	16070307	16070457	ENSG00000173068	protein_coding	ENST00000380672	16870670	800288.000000	proximity ENSG00000173068:15870670-17130010
chr9:16075081-16075232	9	16075082	16075232	ENSG00000164989	protein_coding	ENST00000905141	15552992	522165.000000	proximity ENSG00000164989:15515965-16552991
chr9:16075081-16075232	9	16075082	16075232	ENSG00000173068	protein_coding	ENST00000380672	16870670	795513.000000	proximity ENSG00000173068:15870670-17130010
chr9:16091361-16091512	9	16091362	16091512	ENSG00000164989	protein_coding	ENST00000905141	15552992	538445.000000	proximity ENSG00000164989:15515965-16552991
chr9:16091361-16091512	9	16091362	16091512	ENSG00000173068	protein_coding	ENST00000380672	16870670	779233.000000	proximity ENSG00000173068:15870670-17130010
chr9:16092941-16093092	9	16092942	16093092	ENSG00000164989	protein_coding	ENST00000905141	15552992	540025.000000	proximity ENSG00000164989:15515965-16552991
chr9:16092941-16093092	9	16092942	16093092	ENSG00000173068	protein_coding	ENST00000380672	16870670	777653.000000	proximity ENSG00000173068:15870670-17130010
chr9:16100581-16100732	9	16100582	16100732	ENSG00000164989	protein_coding	ENST00000905141	15552992	547665.000000	proximity ENSG00000164989:15515965-16552991
chr9:16100581-16100732	9	16100582	16100732	ENSG00000173068	protein_coding	ENST00000380672	16870670	770013.000000	proximity ENSG00000173068:15870670-17130010
chr9:16100786-16100937	9	16100787	16100937	ENSG00000164989	protein_coding	ENST00000905141	15552992	547870.000000	proximity ENSG00000164989:15515965-16552991
chr9:16100786-16100937	9	16100787	16100937	ENSG00000173068	protein_coding	ENST00000380672	16870670	769808.000000	proximity ENSG00000173068:15870670-17130010
chr9:16100961-16101112	9	16100962	16101112	ENSG00000164989	protein_coding	ENST00000905141	15552992	548045.000000	proximity ENSG00000164989:15515965-16552991
chr9:16100961-16101112	9	16100962	16101112	ENSG00000173068	protein_coding	ENST00000380672	16870670	769633.000000	proximity ENSG00000173068:15870670-17130010
chr9:16103681-16103832	9	16103682	16103832	ENSG00000164989	protein_coding	ENST00000905141	15552992	550765.000000	proximity ENSG00000164989:15515965-16552991
chr9:16103681-16103832	9	16103682	16103832	ENSG00000173068	protein_coding	ENST00000380672	16870670	766913.000000	proximity ENSG00000173068:15870670-17130010
chr9:16105701-16105852	9	16105702	16105852	ENSG00000164989	protein_coding	ENST00000905141	15552992	552785.000000	proximity ENSG00000164989:15515965-16552991
chr9:16105701-16105852	9	16105702	16105852	ENSG00000173068	protein_coding	ENST00000380672	16870670	764893.000000	proximity ENSG00000173068:15870670-17130010
chr9:16112226-16112377	9	16112227	16112377	ENSG00000164989	protein_coding	ENST00000905141	15552992	559310.000000	proximity ENSG00000164989:15515965-16552991
chr9:16112226-16112377	9	16112227	16112377	ENSG00000173068	protein_coding	ENST00000380672	16870670	758368.000000	proximity ENSG00000173068:15870670-17130010
chr9:16120001-16120152	9	16120002	16120152	ENSG00000164989	protein_coding	ENST00000905141	15552992	567085.000000	proximity ENSG00000164989:15515965-16552991
chr9:16120001-16120152	9	16120002	16120152	ENSG00000173068	protein_coding	ENST00000380672	16870670	750593.000000	proximity ENSG00000173068:15870670-17130010
chr9:16120241-16120392	9	16120242	16120392	ENSG00000164989	protein_coding	ENST00000905141	15552992	567325.000000	proximity ENSG00000164989:15515965-16552991
chr9:16120241-16120392	9	16120242	16120392	ENSG00000173068	protein_coding	ENST00000380672	16870670	750353.000000	proximity ENSG00000173068:15870670-17130010
chr9:16120441-16120592	9	16120442	16120592	ENSG00000164989	protein_coding	ENST00000905141	15552992	567525.000000	proximity ENSG00000164989:15515965-16552991
chr9:16120441-16120592	9	16120442	16120592	ENSG00000173068	protein_coding	ENST00000380672	16870670	750153.000000	proximity ENSG00000173068:15870670-17130010
chr9:16121701-16121852	9	16121702	16121852	ENSG00000164989	protein_coding	ENST00000905141	15552992	568785.000000	proximity ENSG00000164989:15515965-16552991
chr9:16121701-16121852	9	16121702	16121852	ENSG00000173068	protein_coding	ENST00000380672	16870670	748893.000000	proximity ENSG00000173068:15870670-17130010
chr9:16125721-16125872	9	16125722	16125872	ENSG00000164989	protein_coding	ENST00000905141	15552992	572805.000000	proximity ENSG00000164989:15515965-16552991
chr9:16125721-16125872	9	16125722	16125872	ENSG00000173068	protein_coding	ENST00000380672	16870670	744873.000000	proximity ENSG00000173068:15870670-17130010
chr9:16126006-16126157	9	16126007	16126157	ENSG00000164989	protein_coding	ENST00000905141	15552992	573090.000000	proximity ENSG00000164989:15515965-16552991
chr9:16126006-16126157	9	16126007	16126157	ENSG00000173068	protein_coding	ENST00000380672	16870670	744588.000000	proximity ENSG00000173068:15870670-17130010
chr9:16126161-16126312	9	16126162	16126312	ENSG00000164989	protein_coding	ENST00000905141	15552992	573245.000000	proximity ENSG00000164989:15515965-16552991
chr9:16126161-16126312	9	16126162	16126312	ENSG00000173068	protein_coding	ENST00000380672	16870670	744433.000000	proximity ENSG00000173068:15870670-17130010
chr9:16126361-16126512	9	16126362	16126512	ENSG00000164989	protein_coding	ENST00000905141	15552992	573445.000000	proximity ENSG00000164989:15515965-16552991
chr9:16126361-16126512	9	16126362	16126512	ENSG00000173068	protein_coding	ENST00000380672	16870670	744233.000000	proximity ENSG00000173068:15870670-17130010
chr9:16131381-16131532	9	16131382	16131532	ENSG00000164989	protein_coding	ENST00000905141	15552992	578465.000000	proximity ENSG00000164989:15515965-16552991
chr9:16131381-16131532	9	16131382	16131532	ENSG00000173068	protein_coding	ENST00000380672	16870670	739213.000000	proximity ENSG00000173068:15870670-17130010
chr9:16132621-16132772	9	16132622	16132772	ENSG00000164989	protein_coding	ENST00000905141	15552992	579705.000000	proximity ENSG00000164989:15515965-16552991
chr9:16132621-16132772	9	16132622	16132772	ENSG00000173068	protein_coding	ENST00000380672	16870670	737973.000000	proximity ENSG00000173068:15870670-17130010
chr9:16133681-16133832	9	16133682	16133832	ENSG00000164989	protein_coding	ENST00000905141	15552992	580765.000000	proximity ENSG00000164989:15515965-16552991
chr9:16133681-16133832	9	16133682	16133832	ENSG00000173068	protein_coding	ENST00000380672	16870670	736913.000000	proximity ENSG00000173068:15870670-17130010
chr9:16133941-16134092	9	16133942	16134092	ENSG00000164989	protein_coding	ENST00000905141	15552992	581025.000000	proximity ENSG00000164989:15515965-16552991
chr9:16133941-16134092	9	16133942	16134092	ENSG00000173068	protein_coding	ENST00000380672	16870670	736653.000000	proximity ENSG00000173068:15870670-17130010
chr9:16136606-16136757	9	16136607	16136757	ENSG00000164989	protein_coding	ENST00000905141	15552992	583690.000000	proximity ENSG00000164989:15515965-16552991
chr9:16136606-16136757	9	16136607	16136757	ENSG00000173068	protein_coding	ENST00000380672	16870670	733988.000000	proximity ENSG00000173068:15870670-17130010
chr9:16136901-16137052	9	16136902	16137052	ENSG00000164989	protein_coding	ENST00000905141	15552992	583985.000000	proximity ENSG00000164989:15515965-16552991
chr9:16136901-16137052	9	16136902	16137052	ENSG00000173068	protein_coding	ENST00000380672	16870670	733693.000000	proximity ENSG00000173068:15870670-17130010
chr9:16137101-16137252	9	16137102	16137252	ENSG00000164989	protein_coding	ENST00000905141	15552992	584185.000000	proximity ENSG00000164989:15515965-16552991
chr9:16137101-16137252	9	16137102	16137252	ENSG00000173068	protein_coding	ENST00000380672	16870670	733493.000000	proximity ENSG00000173068:15870670-17130010
chr9:16138841-16138992	9	16138842	16138992	ENSG00000164989	protein_coding	ENST00000905141	15552992	585925.000000	proximity ENSG00000164989:15515965-16552991
chr9:16138841-16138992	9	16138842	16138992	ENSG00000173068	protein_coding	ENST00000380672	16870670	731753.000000	proximity ENSG00000173068:15870670-17130010
chr9:16139101-16139252	9	16139102	16139252	ENSG00000164989	protein_coding	ENST00000905141	15552992	586185.000000	proximity ENSG00000164989:15515965-16552991
chr9:16139101-16139252	9	16139102	16139252	ENSG00000173068	protein_coding	ENST00000380672	16870670	731493.000000	proximity ENSG00000173068:15870670-17130010
chr9:16139281-16139432	9	16139282	16139432	ENSG00000164989	protein_coding	ENST00000905141	15552992	586365.000000	proximity ENSG00000164989:15515965-16552991
chr9:16139281-16139432	9	16139282	16139432	ENSG00000173068	protein_coding	ENST00000380672	16870670	731313.000000	proximity ENSG00000173068:15870670-17130010
chr9:16139841-16139992	9	16139842	16139992	ENSG00000164989	protein_coding	ENST00000905141	15552992	586925.000000	proximity ENSG00000164989:15515965-16552991
chr9:16139841-16139992	9	16139842	16139992	ENSG00000173068	protein_coding	ENST00000380672	16870670	730753.000000	proximity ENSG00000173068:15870670-17130010
chr9:16143401-16143552	9	16143402	16143552	ENSG00000164989	protein_coding	ENST00000905141	15552992	590485.000000	proximity ENSG00000164989:15515965-16552991
chr9:16143401-16143552	9	16143402	16143552	ENSG00000173068	protein_coding	ENST00000380672	16870670	727193.000000	proximity ENSG00000173068:15870670-17130010
chr9:16144621-16144772	9	16144622	16144772	ENSG00000164989	protein_coding	ENST00000905141	15552992	591705.000000	proximity ENSG00000164989:15515965-16552991
chr9:16144621-16144772	9	16144622	16144772	ENSG00000173068	protein_coding	ENST00000380672	16870670	725973.000000	proximity ENSG00000173068:15870670-17130010
chr9:16144786-16144937	9	16144787	16144937	ENSG00000164989	protein_coding	ENST00000905141	15552992	591870.000000	proximity ENSG00000164989:15515965-16552991
chr9:16144786-16144937	9	16144787	16144937	ENSG00000173068	protein_coding	ENST00000380672	16870670	725808.000000	proximity ENSG00000173068:15870670-17130010
chr9:16145321-16145472	9	16145322	16145472	ENSG00000164989	protein_coding	ENST00000905141	15552992	592405.000000	proximity ENSG00000164989:15515965-16552991
chr9:16145321-16145472	9	16145322	16145472	ENSG00000173068	protein_coding	ENST00000380672	16870670	725273.000000	proximity ENSG00000173068:15870670-17130010
chr9:16145761-16145912	9	16145762	16145912	ENSG00000164989	protein_coding	ENST00000905141	15552992	592845.000000	proximity ENSG00000164989:15515965-16552991
chr9:16145761-16145912	9	16145762	16145912	ENSG00000173068	protein_coding	ENST00000380672	16870670	724833.000000	proximity ENSG00000173068:15870670-17130010
chr9:16147861-16148012	9	16147862	16148012	ENSG00000164989	protein_coding	ENST00000905141	15552992	594945.000000	proximity ENSG00000164989:15515965-16552991
chr9:16147861-16148012	9	16147862	16148012	ENSG00000173068	protein_coding	ENST00000380672	16870670	722733.000000	proximity ENSG00000173068:15870670-17130010
chr9:16150661-16150812	9	16150662	16150812	ENSG00000164989	protein_coding	ENST00000905141	15552992	597745.000000	proximity ENSG00000164989:15515965-16552991
chr9:16150661-16150812	9	16150662	16150812	ENSG00000173068	protein_coding	ENST00000380672	16870670	719933.000000	proximity ENSG00000173068:15870670-17130010
chr9:16154841-16154992	9	16154842	16154992	ENSG00000164989	protein_coding	ENST00000905141	15552992	601925.000000	proximity ENSG00000164989:15515965-16552991
chr9:16154841-16154992	9	16154842	16154992	ENSG00000173068	protein_coding	ENST00000380672	16870670	715753.000000	proximity ENSG00000173068:15870670-17130010
chr9:16180526-16180677	9	16180527	16180677	ENSG00000164989	protein_coding	ENST00000905141	15552992	627610.000000	proximity ENSG00000164989:15515965-16552991
chr9:16180526-16180677	9	16180527	16180677	ENSG00000173068	protein_coding	ENST00000380672	16870670	690068.000000	proximity ENSG00000173068:15870670-17130010
chr9:16180681-16180832	9	16180682	16180832	ENSG00000164989	protein_coding	ENST00000905141	15552992	627765.000000	proximity ENSG00000164989:15515965-16552991
chr9:16180681-16180832	9	16180682	16180832	ENSG00000173068	protein_coding	ENST00000380672	16870670	689913.000000	proximity ENSG00000173068:15870670-17130010
chr9:16191421-16191572	9	16191422	16191572	ENSG00000164989	protein_coding	ENST00000905141	15552992	638505.000000	proximity ENSG00000164989:15515965-16552991
chr9:16191421-16191572	9	16191422	16191572	ENSG00000173068	protein_coding	ENST00000380672	16870670	679173.000000	proximity ENSG00000173068:15870670-17130010
chr9:16191801-16191952	9	16191802	16191952	ENSG00000164989	protein_coding	ENST00000905141	15552992	638885.000000	proximity ENSG00000164989:15515965-16552991
chr9:16191801-16191952	9	16191802	16191952	ENSG00000173068	protein_coding	ENST00000380672	16870670	678793.000000	proximity ENSG00000173068:15870670-17130010
chr9:16192026-16192177	9	16192027	16192177	ENSG00000164989	protein_coding	ENST00000905141	15552992	639110.000000	proximity ENSG00000164989:15515965-16552991
chr9:16192026-16192177	9	16192027	16192177	ENSG00000173068	protein_coding	ENST00000380672	16870670	678568.000000	proximity ENSG00000173068:15870670-17130010
chr9:16192546-16192697	9	16192547	16192697	ENSG00000164989	protein_coding	ENST00000905141	15552992	639630.000000	proximity ENSG00000164989:15515965-16552991
chr9:16192546-16192697	9	16192547	16192697	ENSG00000173068	protein_coding	ENST00000380672	16870670	678048.000000	proximity ENSG00000173068:15870670-17130010
chr9:16192721-16192872	9	16192722	16192872	ENSG00000164989	protein_coding	ENST00000905141	15552992	639805.000000	proximity ENSG00000164989:15515965-16552991
chr9:16192721-16192872	9	16192722	16192872	ENSG00000173068	protein_coding	ENST00000380672	16870670	677873.000000	proximity ENSG00000173068:15870670-17130010
chr9:16196301-16196452	9	16196302	16196452	ENSG00000164989	protein_coding	ENST00000905141	15552992	643385.000000	proximity ENSG00000164989:15515965-16552991
chr9:16196301-16196452	9	16196302	16196452	ENSG00000173068	protein_coding	ENST00000380672	16870670	674293.000000	proximity ENSG00000173068:15870670-17130010
chr9:16197701-16197852	9	16197702	16197852	ENSG00000164989	protein_coding	ENST00000905141	15552992	644785.000000	proximity ENSG00000164989:15515965-16552991
chr9:16197701-16197852	9	16197702	16197852	ENSG00000173068	protein_coding	ENST00000380672	16870670	672893.000000	proximity ENSG00000173068:15870670-17130010
chr9:1620059-1620210	9	1620060	1620210	ENSG00000080503	protein_coding	ENST00000637806	2017586	397451.000000	proximity ENSG00000080503:1050886-2616786
chr9:1620059-1620210	9	1620060	1620210	ENSG00000173253	protein_coding	ENST00000910809	1049885	570250.000000	proximity ENSG00000173253:977374-2012585
chr9:16202361-16202512	9	16202362	16202512	ENSG00000164989	protein_coding	ENST00000905141	15552992	649445.000000	proximity ENSG00000164989:15515965-16552991
chr9:16202361-16202512	9	16202362	16202512	ENSG00000173068	protein_coding	ENST00000380672	16870670	668233.000000	proximity ENSG00000173068:15870670-17130010
chr9:16203161-16203312	9	16203162	16203312	ENSG00000164989	protein_coding	ENST00000905141	15552992	650245.000000	proximity ENSG00000164989:15515965-16552991
chr9:16203161-16203312	9	16203162	16203312	ENSG00000173068	protein_coding	ENST00000380672	16870670	667433.000000	proximity ENSG00000173068:15870670-17130010
chr9:16203501-16203652	9	16203502	16203652	ENSG00000164989	protein_coding	ENST00000905141	15552992	650585.000000	proximity ENSG00000164989:15515965-16552991
chr9:16203501-16203652	9	16203502	16203652	ENSG00000173068	protein_coding	ENST00000380672	16870670	667093.000000	proximity ENSG00000173068:15870670-17130010
chr9:16203881-16204032	9	16203882	16204032	ENSG00000164989	protein_coding	ENST00000905141	15552992	650965.000000	proximity ENSG00000164989:15515965-16552991
chr9:16203881-16204032	9	16203882	16204032	ENSG00000173068	protein_coding	ENST00000380672	16870670	666713.000000	proximity ENSG00000173068:15870670-17130010
chr9:16213921-16214072	9	16213922	16214072	ENSG00000164989	protein_coding	ENST00000905141	15552992	661005.000000	proximity ENSG00000164989:15515965-16552991
chr9:16213921-16214072	9	16213922	16214072	ENSG00000173068	protein_coding	ENST00000380672	16870670	656673.000000	proximity ENSG00000173068:15870670-17130010
chr9:16214241-16214392	9	16214242	16214392	ENSG00000164989	protein_coding	ENST00000905141	15552992	661325.000000	proximity ENSG00000164989:15515965-16552991
chr9:16214241-16214392	9	16214242	16214392	ENSG00000173068	protein_coding	ENST00000380672	16870670	656353.000000	proximity ENSG00000173068:15870670-17130010
chr9:16218521-16218672	9	16218522	16218672	ENSG00000164989	protein_coding	ENST00000905141	15552992	665605.000000	proximity ENSG00000164989:15515965-16552991
chr9:16218521-16218672	9	16218522	16218672	ENSG00000173068	protein_coding	ENST00000380672	16870670	652073.000000	proximity ENSG00000173068:15870670-17130010
chr9:16222021-16222172	9	16222022	16222172	ENSG00000164989	protein_coding	ENST00000905141	15552992	669105.000000	proximity ENSG00000164989:15515965-16552991
chr9:16222021-16222172	9	16222022	16222172	ENSG00000173068	protein_coding	ENST00000380672	16870670	648573.000000	proximity ENSG00000173068:15870670-17130010
chr9:16222186-16222337	9	16222187	16222337	ENSG00000164989	protein_coding	ENST00000905141	15552992	669270.000000	proximity ENSG00000164989:15515965-16552991
chr9:16222186-16222337	9	16222187	16222337	ENSG00000173068	protein_coding	ENST00000380672	16870670	648408.000000	proximity ENSG00000173068:15870670-17130010
chr9:16223621-16223772	9	16223622	16223772	ENSG00000164989	protein_coding	ENST00000905141	15552992	670705.000000	proximity ENSG00000164989:15515965-16552991
chr9:16223621-16223772	9	16223622	16223772	ENSG00000173068	protein_coding	ENST00000380672	16870670	646973.000000	proximity ENSG00000173068:15870670-17130010
chr9:16236481-16236632	9	16236482	16236632	ENSG00000164989	protein_coding	ENST00000905141	15552992	683565.000000	proximity ENSG00000164989:15515965-16552991
chr9:16236481-16236632	9	16236482	16236632	ENSG00000173068	protein_coding	ENST00000380672	16870670	634113.000000	proximity ENSG00000173068:15870670-17130010
chr9:16236821-16236972	9	16236822	16236972	ENSG00000164989	protein_coding	ENST00000905141	15552992	683905.000000	proximity ENSG00000164989:15515965-16552991
chr9:16236821-16236972	9	16236822	16236972	ENSG00000173068	protein_coding	ENST00000380672	16870670	633773.000000	proximity ENSG00000173068:15870670-17130010
chr9:16237001-16237152	9	16237002	16237152	ENSG00000164989	protein_coding	ENST00000905141	15552992	684085.000000	proximity ENSG00000164989:15515965-16552991
chr9:16237001-16237152	9	16237002	16237152	ENSG00000173068	protein_coding	ENST00000380672	16870670	633593.000000	proximity ENSG00000173068:15870670-17130010
chr9:16241361-16241512	9	16241362	16241512	ENSG00000164989	protein_coding	ENST00000905141	15552992	688445.000000	proximity ENSG00000164989:15515965-16552991
chr9:16241361-16241512	9	16241362	16241512	ENSG00000173068	protein_coding	ENST00000380672	16870670	629233.000000	proximity ENSG00000173068:15870670-17130010
chr9:16245661-16245812	9	16245662	16245812	ENSG00000164989	protein_coding	ENST00000905141	15552992	692745.000000	proximity ENSG00000164989:15515965-16552991
chr9:16245661-16245812	9	16245662	16245812	ENSG00000173068	protein_coding	ENST00000380672	16870670	624933.000000	proximity ENSG00000173068:15870670-17130010
chr9:16245901-16246052	9	16245902	16246052	ENSG00000164989	protein_coding	ENST00000905141	15552992	692985.000000	proximity ENSG00000164989:15515965-16552991
chr9:16245901-16246052	9	16245902	16246052	ENSG00000173068	protein_coding	ENST00000380672	16870670	624693.000000	proximity ENSG00000173068:15870670-17130010
chr9:16246221-16246372	9	16246222	16246372	ENSG00000164989	protein_coding	ENST00000905141	15552992	693305.000000	proximity ENSG00000164989:15515965-16552991
chr9:16246221-16246372	9	16246222	16246372	ENSG00000173068	protein_coding	ENST00000380672	16870670	624373.000000	proximity ENSG00000173068:15870670-17130010
chr9:16247261-16247412	9	16247262	16247412	ENSG00000164989	protein_coding	ENST00000905141	15552992	694345.000000	proximity ENSG00000164989:15515965-16552991
chr9:16247261-16247412	9	16247262	16247412	ENSG00000173068	protein_coding	ENST00000380672	16870670	623333.000000	proximity ENSG00000173068:15870670-17130010
chr9:16247601-16247752	9	16247602	16247752	ENSG00000164989	protein_coding	ENST00000905141	15552992	694685.000000	proximity ENSG00000164989:15515965-16552991
chr9:16247601-16247752	9	16247602	16247752	ENSG00000173068	protein_coding	ENST00000380672	16870670	622993.000000	proximity ENSG00000173068:15870670-17130010
chr9:16252741-16252892	9	16252742	16252892	ENSG00000164989	protein_coding	ENST00000905141	15552992	699825.000000	proximity ENSG00000164989:15515965-16552991
chr9:16252741-16252892	9	16252742	16252892	ENSG00000173068	protein_coding	ENST00000380672	16870670	617853.000000	proximity ENSG00000173068:15870670-17130010
chr9:16257741-16257892	9	16257742	16257892	ENSG00000164989	protein_coding	ENST00000905141	15552992	704825.000000	proximity ENSG00000164989:15515965-16552991
chr9:16257741-16257892	9	16257742	16257892	ENSG00000173068	protein_coding	ENST00000380672	16870670	612853.000000	proximity ENSG00000173068:15870670-17130010
chr9:16263021-16263172	9	16263022	16263172	ENSG00000164989	protein_coding	ENST00000905141	15552992	710105.000000	proximity ENSG00000164989:15515965-16552991
chr9:16263021-16263172	9	16263022	16263172	ENSG00000173068	protein_coding	ENST00000380672	16870670	607573.000000	proximity ENSG00000173068:15870670-17130010
chr9:16265741-16265892	9	16265742	16265892	ENSG00000164989	protein_coding	ENST00000905141	15552992	712825.000000	proximity ENSG00000164989:15515965-16552991
chr9:16265741-16265892	9	16265742	16265892	ENSG00000173068	protein_coding	ENST00000380672	16870670	604853.000000	proximity ENSG00000173068:15870670-17130010
chr9:16266741-16266892	9	16266742	16266892	ENSG00000164989	protein_coding	ENST00000905141	15552992	713825.000000	proximity ENSG00000164989:15515965-16552991
chr9:16266741-16266892	9	16266742	16266892	ENSG00000173068	protein_coding	ENST00000380672	16870670	603853.000000	proximity ENSG00000173068:15870670-17130010
chr9:16268021-16268172	9	16268022	16268172	ENSG00000164989	protein_coding	ENST00000905141	15552992	715105.000000	proximity ENSG00000164989:15515965-16552991
chr9:16268021-16268172	9	16268022	16268172	ENSG00000173068	protein_coding	ENST00000380672	16870670	602573.000000	proximity ENSG00000173068:15870670-17130010
chr9:16268201-16268352	9	16268202	16268352	ENSG00000164989	protein_coding	ENST00000905141	15552992	715285.000000	proximity ENSG00000164989:15515965-16552991
chr9:16268201-16268352	9	16268202	16268352	ENSG00000173068	protein_coding	ENST00000380672	16870670	602393.000000	proximity ENSG00000173068:15870670-17130010
chr9:16276361-16276512	9	16276362	16276512	ENSG00000164989	protein_coding	ENST00000905141	15552992	723445.000000	proximity ENSG00000164989:15515965-16552991
chr9:16276361-16276512	9	16276362	16276512	ENSG00000173068	protein_coding	ENST00000380672	16870670	594233.000000	proximity ENSG00000173068:15870670-17130010
chr9:16278561-16278712	9	16278562	16278712	ENSG00000164989	protein_coding	ENST00000905141	15552992	725645.000000	proximity ENSG00000164989:15515965-16552991
chr9:16278561-16278712	9	16278562	16278712	ENSG00000173068	protein_coding	ENST00000380672	16870670	592033.000000	proximity ENSG00000173068:15870670-17130010
chr9:16282321-16282472	9	16282322	16282472	ENSG00000164989	protein_coding	ENST00000905141	15552992	729405.000000	proximity ENSG00000164989:15515965-16552991
chr9:16282321-16282472	9	16282322	16282472	ENSG00000173068	protein_coding	ENST00000380672	16870670	588273.000000	proximity ENSG00000173068:15870670-17130010
chr9:16282581-16282732	9	16282582	16282732	ENSG00000164989	protein_coding	ENST00000905141	15552992	729665.000000	proximity ENSG00000164989:15515965-16552991
chr9:16282581-16282732	9	16282582	16282732	ENSG00000173068	protein_coding	ENST00000380672	16870670	588013.000000	proximity ENSG00000173068:15870670-17130010
chr9:16294441-16294592	9	16294442	16294592	ENSG00000164989	protein_coding	ENST00000905141	15552992	741525.000000	proximity ENSG00000164989:15515965-16552991
chr9:16294441-16294592	9	16294442	16294592	ENSG00000173068	protein_coding	ENST00000380672	16870670	576153.000000	proximity ENSG00000173068:15870670-17130010
chr9:16309941-16310092	9	16309942	16310092	ENSG00000164989	protein_coding	ENST00000905141	15552992	757025.000000	proximity ENSG00000164989:15515965-16552991
chr9:16309941-16310092	9	16309942	16310092	ENSG00000173068	protein_coding	ENST00000380672	16870670	560653.000000	proximity ENSG00000173068:15870670-17130010
chr9:16310101-16310252	9	16310102	16310252	ENSG00000164989	protein_coding	ENST00000905141	15552992	757185.000000	proximity ENSG00000164989:15515965-16552991
chr9:16310101-16310252	9	16310102	16310252	ENSG00000173068	protein_coding	ENST00000380672	16870670	560493.000000	proximity ENSG00000173068:15870670-17130010
chr9:16310826-16310977	9	16310827	16310977	ENSG00000164989	protein_coding	ENST00000905141	15552992	757910.000000	proximity ENSG00000164989:15515965-16552991
chr9:16310826-16310977	9	16310827	16310977	ENSG00000173068	protein_coding	ENST00000380672	16870670	559768.000000	proximity ENSG00000173068:15870670-17130010
chr9:16312221-16312372	9	16312222	16312372	ENSG00000164989	protein_coding	ENST00000905141	15552992	759305.000000	proximity ENSG00000164989:15515965-16552991
chr9:16312221-16312372	9	16312222	16312372	ENSG00000173068	protein_coding	ENST00000380672	16870670	558373.000000	proximity ENSG00000173068:15870670-17130010
chr9:16312406-16312557	9	16312407	16312557	ENSG00000164989	protein_coding	ENST00000905141	15552992	759490.000000	proximity ENSG00000164989:15515965-16552991
chr9:16312406-16312557	9	16312407	16312557	ENSG00000173068	protein_coding	ENST00000380672	16870670	558188.000000	proximity ENSG00000173068:15870670-17130010
chr9:16315581-16315732	9	16315582	16315732	ENSG00000164989	protein_coding	ENST00000905141	15552992	762665.000000	proximity ENSG00000164989:15515965-16552991
chr9:16315581-16315732	9	16315582	16315732	ENSG00000173068	protein_coding	ENST00000380672	16870670	555013.000000	proximity ENSG00000173068:15870670-17130010
chr9:16315801-16315952	9	16315802	16315952	ENSG00000164989	protein_coding	ENST00000905141	15552992	762885.000000	proximity ENSG00000164989:15515965-16552991
chr9:16315801-16315952	9	16315802	16315952	ENSG00000173068	protein_coding	ENST00000380672	16870670	554793.000000	proximity ENSG00000173068:15870670-17130010
chr9:16321501-16321652	9	16321502	16321652	ENSG00000164989	protein_coding	ENST00000905141	15552992	768585.000000	proximity ENSG00000164989:15515965-16552991
chr9:16321501-16321652	9	16321502	16321652	ENSG00000173068	protein_coding	ENST00000380672	16870670	549093.000000	proximity ENSG00000173068:15870670-17130010
chr9:16321841-16321992	9	16321842	16321992	ENSG00000164989	protein_coding	ENST00000905141	15552992	768925.000000	proximity ENSG00000164989:15515965-16552991
chr9:16321841-16321992	9	16321842	16321992	ENSG00000173068	protein_coding	ENST00000380672	16870670	548753.000000	proximity ENSG00000173068:15870670-17130010
chr9:16329661-16329812	9	16329662	16329812	ENSG00000164989	protein_coding	ENST00000905141	15552992	776745.000000	proximity ENSG00000164989:15515965-16552991
chr9:16329661-16329812	9	16329662	16329812	ENSG00000173068	protein_coding	ENST00000380672	16870670	540933.000000	proximity ENSG00000173068:15870670-17130010
chr9:16329901-16330052	9	16329902	16330052	ENSG00000164989	protein_coding	ENST00000905141	15552992	776985.000000	proximity ENSG00000164989:15515965-16552991
chr9:16329901-16330052	9	16329902	16330052	ENSG00000173068	protein_coding	ENST00000380672	16870670	540693.000000	proximity ENSG00000173068:15870670-17130010
chr9:16333861-16334012	9	16333862	16334012	ENSG00000164989	protein_coding	ENST00000905141	15552992	780945.000000	proximity ENSG00000164989:15515965-16552991
chr9:16333861-16334012	9	16333862	16334012	ENSG00000173068	protein_coding	ENST00000380672	16870670	536733.000000	proximity ENSG00000173068:15870670-17130010
chr9:16336001-16336152	9	16336002	16336152	ENSG00000164989	protein_coding	ENST00000905141	15552992	783085.000000	proximity ENSG00000164989:15515965-16552991
chr9:16336001-16336152	9	16336002	16336152	ENSG00000173068	protein_coding	ENST00000380672	16870670	534593.000000	proximity ENSG00000173068:15870670-17130010
chr9:16336281-16336432	9	16336282	16336432	ENSG00000164989	protein_coding	ENST00000905141	15552992	783365.000000	proximity ENSG00000164989:15515965-16552991
chr9:16336281-16336432	9	16336282	16336432	ENSG00000173068	protein_coding	ENST00000380672	16870670	534313.000000	proximity ENSG00000173068:15870670-17130010
chr9:16337441-16337592	9	16337442	16337592	ENSG00000164989	protein_coding	ENST00000905141	15552992	784525.000000	proximity ENSG00000164989:15515965-16552991
chr9:16337441-16337592	9	16337442	16337592	ENSG00000173068	protein_coding	ENST00000380672	16870670	533153.000000	proximity ENSG00000173068:15870670-17130010
chr9:16337726-16337877	9	16337727	16337877	ENSG00000164989	protein_coding	ENST00000905141	15552992	784810.000000	proximity ENSG00000164989:15515965-16552991
chr9:16337726-16337877	9	16337727	16337877	ENSG00000173068	protein_coding	ENST00000380672	16870670	532868.000000	proximity ENSG00000173068:15870670-17130010
chr9:16337981-16338132	9	16337982	16338132	ENSG00000164989	protein_coding	ENST00000905141	15552992	785065.000000	proximity ENSG00000164989:15515965-16552991
chr9:16337981-16338132	9	16337982	16338132	ENSG00000173068	protein_coding	ENST00000380672	16870670	532613.000000	proximity ENSG00000173068:15870670-17130010
chr9:16341321-16341472	9	16341322	16341472	ENSG00000164989	protein_coding	ENST00000905141	15552992	788405.000000	proximity ENSG00000164989:15515965-16552991
chr9:16341321-16341472	9	16341322	16341472	ENSG00000173068	protein_coding	ENST00000380672	16870670	529273.000000	proximity ENSG00000173068:15870670-17130010
chr9:16342741-16342892	9	16342742	16342892	ENSG00000164989	protein_coding	ENST00000905141	15552992	789825.000000	proximity ENSG00000164989:15515965-16552991
chr9:16342741-16342892	9	16342742	16342892	ENSG00000173068	protein_coding	ENST00000380672	16870670	527853.000000	proximity ENSG00000173068:15870670-17130010
chr9:16343361-16343512	9	16343362	16343512	ENSG00000164989	protein_coding	ENST00000905141	15552992	790445.000000	proximity ENSG00000164989:15515965-16552991
chr9:16343361-16343512	9	16343362	16343512	ENSG00000173068	protein_coding	ENST00000380672	16870670	527233.000000	proximity ENSG00000173068:15870670-17130010
chr9:16344366-16344517	9	16344367	16344517	ENSG00000164989	protein_coding	ENST00000905141	15552992	791450.000000	proximity ENSG00000164989:15515965-16552991
chr9:16344366-16344517	9	16344367	16344517	ENSG00000173068	protein_coding	ENST00000380672	16870670	526228.000000	proximity ENSG00000173068:15870670-17130010
chr9:16344521-16344672	9	16344522	16344672	ENSG00000164989	protein_coding	ENST00000905141	15552992	791605.000000	proximity ENSG00000164989:15515965-16552991
chr9:16344521-16344672	9	16344522	16344672	ENSG00000173068	protein_coding	ENST00000380672	16870670	526073.000000	proximity ENSG00000173068:15870670-17130010
chr9:16348621-16348772	9	16348622	16348772	ENSG00000164989	protein_coding	ENST00000905141	15552992	795705.000000	proximity ENSG00000164989:15515965-16552991
chr9:16348621-16348772	9	16348622	16348772	ENSG00000173068	protein_coding	ENST00000380672	16870670	521973.000000	proximity ENSG00000173068:15870670-17130010
chr9:16353021-16353172	9	16353022	16353172	ENSG00000164989	protein_coding	ENST00000905141	15552992	800105.000000	proximity ENSG00000164989:15515965-16552991
chr9:16353021-16353172	9	16353022	16353172	ENSG00000173068	protein_coding	ENST00000380672	16870670	517573.000000	proximity ENSG00000173068:15870670-17130010
chr9:16353181-16353332	9	16353182	16353332	ENSG00000164989	protein_coding	ENST00000905141	15552992	800265.000000	proximity ENSG00000164989:15515965-16552991
chr9:16353181-16353332	9	16353182	16353332	ENSG00000173068	protein_coding	ENST00000380672	16870670	517413.000000	proximity ENSG00000173068:15870670-17130010
chr9:16361221-16361372	9	16361222	16361372	ENSG00000164989	protein_coding	ENST00000905141	15552992	808305.000000	proximity ENSG00000164989:15515965-16552991
chr9:16361221-16361372	9	16361222	16361372	ENSG00000173068	protein_coding	ENST00000380672	16870670	509373.000000	proximity ENSG00000173068:15870670-17130010
chr9:16364461-16364612	9	16364462	16364612	ENSG00000164989	protein_coding	ENST00000905141	15552992	811545.000000	proximity ENSG00000164989:15515965-16552991
chr9:16364461-16364612	9	16364462	16364612	ENSG00000173068	protein_coding	ENST00000380672	16870670	506133.000000	proximity ENSG00000173068:15870670-17130010
chr9:16368001-16368152	9	16368002	16368152	ENSG00000164989	protein_coding	ENST00000905141	15552992	815085.000000	proximity ENSG00000164989:15515965-16552991
chr9:16368001-16368152	9	16368002	16368152	ENSG00000173068	protein_coding	ENST00000380672	16870670	502593.000000	proximity ENSG00000173068:15870670-17130010
chr9:16368541-16368692	9	16368542	16368692	ENSG00000164989	protein_coding	ENST00000905141	15552992	815625.000000	proximity ENSG00000164989:15515965-16552991
chr9:16368541-16368692	9	16368542	16368692	ENSG00000173068	protein_coding	ENST00000380672	16870670	502053.000000	proximity ENSG00000173068:15870670-17130010
chr9:16371441-16371592	9	16371442	16371592	ENSG00000164989	protein_coding	ENST00000905141	15552992	818525.000000	proximity ENSG00000164989:15515965-16552991
chr9:16371441-16371592	9	16371442	16371592	ENSG00000173068	protein_coding	ENST00000380672	16870670	499153.000000	proximity ENSG00000173068:15870670-17130010
chr9:16385721-16385872	9	16385722	16385872	ENSG00000164989	protein_coding	ENST00000905141	15552992	832805.000000	proximity ENSG00000164989:15515965-16552991
chr9:16385721-16385872	9	16385722	16385872	ENSG00000173068	protein_coding	ENST00000380672	16870670	484873.000000	proximity ENSG00000173068:15870670-17130010
chr9:16386006-16386157	9	16386007	16386157	ENSG00000164989	protein_coding	ENST00000905141	15552992	833090.000000	proximity ENSG00000164989:15515965-16552991
chr9:16386006-16386157	9	16386007	16386157	ENSG00000173068	protein_coding	ENST00000380672	16870670	484588.000000	proximity ENSG00000173068:15870670-17130010
chr9:16386201-16386352	9	16386202	16386352	ENSG00000164989	protein_coding	ENST00000905141	15552992	833285.000000	proximity ENSG00000164989:15515965-16552991
chr9:16386201-16386352	9	16386202	16386352	ENSG00000173068	protein_coding	ENST00000380672	16870670	484393.000000	proximity ENSG00000173068:15870670-17130010
chr9:16386366-16386517	9	16386367	16386517	ENSG00000164989	protein_coding	ENST00000905141	15552992	833450.000000	proximity ENSG00000164989:15515965-16552991
chr9:16386366-16386517	9	16386367	16386517	ENSG00000173068	protein_coding	ENST00000380672	16870670	484228.000000	proximity ENSG00000173068:15870670-17130010
chr9:16396521-16396672	9	16396522	16396672	ENSG00000164989	protein_coding	ENST00000905141	15552992	843605.000000	proximity ENSG00000164989:15515965-16552991
chr9:16396521-16396672	9	16396522	16396672	ENSG00000173068	protein_coding	ENST00000380672	16870670	474073.000000	proximity ENSG00000173068:15870670-17130010
chr9:16400041-16400192	9	16400042	16400192	ENSG00000164989	protein_coding	ENST00000905141	15552992	847125.000000	proximity ENSG00000164989:15515965-16552991
chr9:16400041-16400192	9	16400042	16400192	ENSG00000173068	protein_coding	ENST00000380672	16870670	470553.000000	proximity ENSG00000173068:15870670-17130010
chr9:16410841-16410992	9	16410842	16410992	ENSG00000164989	protein_coding	ENST00000905141	15552992	857925.000000	proximity ENSG00000164989:15515965-16552991
chr9:16410841-16410992	9	16410842	16410992	ENSG00000173068	protein_coding	ENST00000380672	16870670	459753.000000	proximity ENSG00000173068:15870670-17130010
chr9:16412841-16412992	9	16412842	16412992	ENSG00000164989	protein_coding	ENST00000905141	15552992	859925.000000	proximity ENSG00000164989:15515965-16552991
chr9:16412841-16412992	9	16412842	16412992	ENSG00000173068	protein_coding	ENST00000380672	16870670	457753.000000	proximity ENSG00000173068:15870670-17130010
chr9:16413561-16413712	9	16413562	16413712	ENSG00000164989	protein_coding	ENST00000905141	15552992	860645.000000	proximity ENSG00000164989:15515965-16552991
chr9:16413561-16413712	9	16413562	16413712	ENSG00000173068	protein_coding	ENST00000380672	16870670	457033.000000	proximity ENSG00000173068:15870670-17130010
chr9:16413881-16414032	9	16413882	16414032	ENSG00000164989	protein_coding	ENST00000905141	15552992	860965.000000	proximity ENSG00000164989:15515965-16552991
chr9:16413881-16414032	9	16413882	16414032	ENSG00000173068	protein_coding	ENST00000380672	16870670	456713.000000	proximity ENSG00000173068:15870670-17130010
chr9:16414621-16414772	9	16414622	16414772	ENSG00000164989	protein_coding	ENST00000905141	15552992	861705.000000	proximity ENSG00000164989:15515965-16552991
chr9:16414621-16414772	9	16414622	16414772	ENSG00000173068	protein_coding	ENST00000380672	16870670	455973.000000	proximity ENSG00000173068:15870670-17130010
chr9:16417446-16417597	9	16417447	16417597	ENSG00000164989	protein_coding	ENST00000905141	15552992	864530.000000	proximity ENSG00000164989:15515965-16552991
chr9:16417446-16417597	9	16417447	16417597	ENSG00000173068	protein_coding	ENST00000380672	16870670	453148.000000	proximity ENSG00000173068:15870670-17130010
chr9:16421561-16421712	9	16421562	16421712	ENSG00000164989	protein_coding	ENST00000905141	15552992	868645.000000	proximity ENSG00000164989:15515965-16552991
chr9:16421561-16421712	9	16421562	16421712	ENSG00000173068	protein_coding	ENST00000380672	16870670	449033.000000	proximity ENSG00000173068:15870670-17130010
chr9:16421761-16421912	9	16421762	16421912	ENSG00000164989	protein_coding	ENST00000905141	15552992	868845.000000	proximity ENSG00000164989:15515965-16552991
chr9:16421761-16421912	9	16421762	16421912	ENSG00000173068	protein_coding	ENST00000380672	16870670	448833.000000	proximity ENSG00000173068:15870670-17130010
chr9:16426861-16427012	9	16426862	16427012	ENSG00000164989	protein_coding	ENST00000905141	15552992	873945.000000	proximity ENSG00000164989:15515965-16552991
chr9:16426861-16427012	9	16426862	16427012	ENSG00000173068	protein_coding	ENST00000380672	16870670	443733.000000	proximity ENSG00000173068:15870670-17130010
chr9:16429801-16429952	9	16429802	16429952	ENSG00000164989	protein_coding	ENST00000905141	15552992	876885.000000	proximity ENSG00000164989:15515965-16552991
chr9:16429801-16429952	9	16429802	16429952	ENSG00000173068	protein_coding	ENST00000380672	16870670	440793.000000	proximity ENSG00000173068:15870670-17130010
chr9:16434621-16434772	9	16434622	16434772	ENSG00000164989	protein_coding	ENST00000905141	15552992	881705.000000	proximity ENSG00000164989:15515965-16552991
chr9:16434621-16434772	9	16434622	16434772	ENSG00000173068	protein_coding	ENST00000380672	16870670	435973.000000	proximity ENSG00000173068:15870670-17130010
chr9:16438941-16439092	9	16438942	16439092	ENSG00000164989	protein_coding	ENST00000905141	15552992	886025.000000	proximity ENSG00000164989:15515965-16552991
chr9:16438941-16439092	9	16438942	16439092	ENSG00000173068	protein_coding	ENST00000380672	16870670	431653.000000	proximity ENSG00000173068:15870670-17130010
chr9:16442761-16442912	9	16442762	16442912	ENSG00000164989	protein_coding	ENST00000905141	15552992	889845.000000	proximity ENSG00000164989:15515965-16552991
chr9:16442761-16442912	9	16442762	16442912	ENSG00000173068	protein_coding	ENST00000380672	16870670	427833.000000	proximity ENSG00000173068:15870670-17130010
chr9:16445661-16445812	9	16445662	16445812	ENSG00000164989	protein_coding	ENST00000905141	15552992	892745.000000	proximity ENSG00000164989:15515965-16552991
chr9:16445661-16445812	9	16445662	16445812	ENSG00000173068	protein_coding	ENST00000380672	16870670	424933.000000	proximity ENSG00000173068:15870670-17130010
chr9:16458841-16458992	9	16458842	16458992	ENSG00000164989	protein_coding	ENST00000905141	15552992	905925.000000	proximity ENSG00000164989:15515965-16552991
chr9:16458841-16458992	9	16458842	16458992	ENSG00000173068	protein_coding	ENST00000380672	16870670	411753.000000	proximity ENSG00000173068:15870670-17130010
chr9:16459021-16459172	9	16459022	16459172	ENSG00000164989	protein_coding	ENST00000905141	15552992	906105.000000	proximity ENSG00000164989:15515965-16552991
chr9:16459021-16459172	9	16459022	16459172	ENSG00000173068	protein_coding	ENST00000380672	16870670	411573.000000	proximity ENSG00000173068:15870670-17130010
chr9:16459181-16459332	9	16459182	16459332	ENSG00000164989	protein_coding	ENST00000905141	15552992	906265.000000	proximity ENSG00000164989:15515965-16552991
chr9:16459181-16459332	9	16459182	16459332	ENSG00000173068	protein_coding	ENST00000380672	16870670	411413.000000	proximity ENSG00000173068:15870670-17130010
chr9:16459581-16459732	9	16459582	16459732	ENSG00000164989	protein_coding	ENST00000905141	15552992	906665.000000	proximity ENSG00000164989:15515965-16552991
chr9:16459581-16459732	9	16459582	16459732	ENSG00000173068	protein_coding	ENST00000380672	16870670	411013.000000	proximity ENSG00000173068:15870670-17130010
chr9:16461581-16461732	9	16461582	16461732	ENSG00000164989	protein_coding	ENST00000905141	15552992	908665.000000	proximity ENSG00000164989:15515965-16552991
chr9:16461581-16461732	9	16461582	16461732	ENSG00000173068	protein_coding	ENST00000380672	16870670	409013.000000	proximity ENSG00000173068:15870670-17130010
chr9:16476081-16476232	9	16476082	16476232	ENSG00000164989	protein_coding	ENST00000905141	15552992	923165.000000	proximity ENSG00000164989:15515965-16552991
chr9:16476081-16476232	9	16476082	16476232	ENSG00000173068	protein_coding	ENST00000380672	16870670	394513.000000	proximity ENSG00000173068:15870670-17130010
chr9:1647879-1648030	9	1647880	1648030	ENSG00000080503	protein_coding	ENST00000637806	2017586	369631.000000	proximity ENSG00000080503:1050886-2616786
chr9:1647879-1648030	9	1647880	1648030	ENSG00000173253	protein_coding	ENST00000910809	1049885	598070.000000	proximity ENSG00000173253:977374-2012585
chr9:16482821-16482972	9	16482822	16482972	ENSG00000164989	protein_coding	ENST00000905141	15552992	929905.000000	proximity ENSG00000164989:15515965-16552991
chr9:16482821-16482972	9	16482822	16482972	ENSG00000173068	protein_coding	ENST00000380672	16870670	387773.000000	proximity ENSG00000173068:15870670-17130010
chr9:16484341-16484492	9	16484342	16484492	ENSG00000164989	protein_coding	ENST00000905141	15552992	931425.000000	proximity ENSG00000164989:15515965-16552991
chr9:16484341-16484492	9	16484342	16484492	ENSG00000173068	protein_coding	ENST00000380672	16870670	386253.000000	proximity ENSG00000173068:15870670-17130010
chr9:16484921-16485072	9	16484922	16485072	ENSG00000164989	protein_coding	ENST00000905141	15552992	932005.000000	proximity ENSG00000164989:15515965-16552991
chr9:16484921-16485072	9	16484922	16485072	ENSG00000173068	protein_coding	ENST00000380672	16870670	385673.000000	proximity ENSG00000173068:15870670-17130010
chr9:16485301-16485452	9	16485302	16485452	ENSG00000164989	protein_coding	ENST00000905141	15552992	932385.000000	proximity ENSG00000164989:15515965-16552991
chr9:16485301-16485452	9	16485302	16485452	ENSG00000173068	protein_coding	ENST00000380672	16870670	385293.000000	proximity ENSG00000173068:15870670-17130010
chr9:16501221-16501372	9	16501222	16501372	ENSG00000164989	protein_coding	ENST00000905141	15552992	948305.000000	proximity ENSG00000164989:15515965-16552991
chr9:16501221-16501372	9	16501222	16501372	ENSG00000173068	protein_coding	ENST00000380672	16870670	369373.000000	proximity ENSG00000173068:15870670-17130010
chr9:16505226-16505377	9	16505227	16505377	ENSG00000164989	protein_coding	ENST00000905141	15552992	952310.000000	proximity ENSG00000164989:15515965-16552991
chr9:16505226-16505377	9	16505227	16505377	ENSG00000173068	protein_coding	ENST00000380672	16870670	365368.000000	proximity ENSG00000173068:15870670-17130010
chr9:16505381-16505532	9	16505382	16505532	ENSG00000164989	protein_coding	ENST00000905141	15552992	952465.000000	proximity ENSG00000164989:15515965-16552991
chr9:16505381-16505532	9	16505382	16505532	ENSG00000173068	protein_coding	ENST00000380672	16870670	365213.000000	proximity ENSG00000173068:15870670-17130010
chr9:16510061-16510212	9	16510062	16510212	ENSG00000164989	protein_coding	ENST00000905141	15552992	957145.000000	proximity ENSG00000164989:15515965-16552991
chr9:16510061-16510212	9	16510062	16510212	ENSG00000173068	protein_coding	ENST00000380672	16870670	360533.000000	proximity ENSG00000173068:15870670-17130010
chr9:16510621-16510772	9	16510622	16510772	ENSG00000164989	protein_coding	ENST00000905141	15552992	957705.000000	proximity ENSG00000164989:15515965-16552991
chr9:16510621-16510772	9	16510622	16510772	ENSG00000173068	protein_coding	ENST00000380672	16870670	359973.000000	proximity ENSG00000173068:15870670-17130010
chr9:16514301-16514452	9	16514302	16514452	ENSG00000164989	protein_coding	ENST00000905141	15552992	961385.000000	proximity ENSG00000164989:15515965-16552991
chr9:16514301-16514452	9	16514302	16514452	ENSG00000173068	protein_coding	ENST00000380672	16870670	356293.000000	proximity ENSG00000173068:15870670-17130010
chr9:16515321-16515472	9	16515322	16515472	ENSG00000164989	protein_coding	ENST00000905141	15552992	962405.000000	proximity ENSG00000164989:15515965-16552991
chr9:16515321-16515472	9	16515322	16515472	ENSG00000173068	protein_coding	ENST00000380672	16870670	355273.000000	proximity ENSG00000173068:15870670-17130010
chr9:16515961-16516112	9	16515962	16516112	ENSG00000164989	protein_coding	ENST00000905141	15552992	963045.000000	proximity ENSG00000164989:15515965-16552991
chr9:16515961-16516112	9	16515962	16516112	ENSG00000173068	protein_coding	ENST00000380672	16870670	354633.000000	proximity ENSG00000173068:15870670-17130010
chr9:16516281-16516432	9	16516282	16516432	ENSG00000164989	protein_coding	ENST00000905141	15552992	963365.000000	proximity ENSG00000164989:15515965-16552991
chr9:16516281-16516432	9	16516282	16516432	ENSG00000173068	protein_coding	ENST00000380672	16870670	354313.000000	proximity ENSG00000173068:15870670-17130010
chr9:16516901-16517052	9	16516902	16517052	ENSG00000164989	protein_coding	ENST00000905141	15552992	963985.000000	proximity ENSG00000164989:15515965-16552991
chr9:16516901-16517052	9	16516902	16517052	ENSG00000173068	protein_coding	ENST00000380672	16870670	353693.000000	proximity ENSG00000173068:15870670-17130010
chr9:16517081-16517232	9	16517082	16517232	ENSG00000164989	protein_coding	ENST00000905141	15552992	964165.000000	proximity ENSG00000164989:15515965-16552991
chr9:16517081-16517232	9	16517082	16517232	ENSG00000173068	protein_coding	ENST00000380672	16870670	353513.000000	proximity ENSG00000173068:15870670-17130010
chr9:16517521-16517672	9	16517522	16517672	ENSG00000164989	protein_coding	ENST00000905141	15552992	964605.000000	proximity ENSG00000164989:15515965-16552991
chr9:16517521-16517672	9	16517522	16517672	ENSG00000173068	protein_coding	ENST00000380672	16870670	353073.000000	proximity ENSG00000173068:15870670-17130010
chr9:16521786-16521937	9	16521787	16521937	ENSG00000164989	protein_coding	ENST00000905141	15552992	968870.000000	proximity ENSG00000164989:15515965-16552991
chr9:16521786-16521937	9	16521787	16521937	ENSG00000173068	protein_coding	ENST00000380672	16870670	348808.000000	proximity ENSG00000173068:15870670-17130010
chr9:16521961-16522112	9	16521962	16522112	ENSG00000164989	protein_coding	ENST00000905141	15552992	969045.000000	proximity ENSG00000164989:15515965-16552991
chr9:16521961-16522112	9	16521962	16522112	ENSG00000173068	protein_coding	ENST00000380672	16870670	348633.000000	proximity ENSG00000173068:15870670-17130010
chr9:16522201-16522352	9	16522202	16522352	ENSG00000164989	protein_coding	ENST00000905141	15552992	969285.000000	proximity ENSG00000164989:15515965-16552991
chr9:16522201-16522352	9	16522202	16522352	ENSG00000173068	protein_coding	ENST00000380672	16870670	348393.000000	proximity ENSG00000173068:15870670-17130010
chr9:16526521-16526672	9	16526522	16526672	ENSG00000164989	protein_coding	ENST00000905141	15552992	973605.000000	proximity ENSG00000164989:15515965-16552991
chr9:16526521-16526672	9	16526522	16526672	ENSG00000173068	protein_coding	ENST00000380672	16870670	344073.000000	proximity ENSG00000173068:15870670-17130010
chr9:16532781-16532932	9	16532782	16532932	ENSG00000164989	protein_coding	ENST00000905141	15552992	979865.000000	proximity ENSG00000164989:15515965-16552991
chr9:16532781-16532932	9	16532782	16532932	ENSG00000173068	protein_coding	ENST00000380672	16870670	337813.000000	proximity ENSG00000173068:15870670-17130010
chr9:16533161-16533312	9	16533162	16533312	ENSG00000164989	protein_coding	ENST00000905141	15552992	980245.000000	proximity ENSG00000164989:15515965-16552991
chr9:16533161-16533312	9	16533162	16533312	ENSG00000173068	protein_coding	ENST00000380672	16870670	337433.000000	proximity ENSG00000173068:15870670-17130010
chr9:16541141-16541292	9	16541142	16541292	ENSG00000164989	protein_coding	ENST00000905141	15552992	988225.000000	proximity ENSG00000164989:15515965-16552991
chr9:16541141-16541292	9	16541142	16541292	ENSG00000173068	protein_coding	ENST00000380672	16870670	329453.000000	proximity ENSG00000173068:15870670-17130010
chr9:16541401-16541552	9	16541402	16541552	ENSG00000164989	protein_coding	ENST00000905141	15552992	988485.000000	proximity ENSG00000164989:15515965-16552991
chr9:16541401-16541552	9	16541402	16541552	ENSG00000173068	protein_coding	ENST00000380672	16870670	329193.000000	proximity ENSG00000173068:15870670-17130010
chr9:16542441-16542592	9	16542442	16542592	ENSG00000164989	protein_coding	ENST00000905141	15552992	989525.000000	proximity ENSG00000164989:15515965-16552991
chr9:16542441-16542592	9	16542442	16542592	ENSG00000173068	protein_coding	ENST00000380672	16870670	328153.000000	proximity ENSG00000173068:15870670-17130010
chr9:16543861-16544012	9	16543862	16544012	ENSG00000164989	protein_coding	ENST00000905141	15552992	990945.000000	proximity ENSG00000164989:15515965-16552991
chr9:16543861-16544012	9	16543862	16544012	ENSG00000173068	protein_coding	ENST00000380672	16870670	326733.000000	proximity ENSG00000173068:15870670-17130010
chr9:16554001-16554152	9	16554002	16554152	ENSG00000173068	protein_coding	ENST00000380672	16870670	316593.000000	proximity ENSG00000173068:15870670-17130010
chr9:16554301-16554452	9	16554302	16554452	ENSG00000173068	protein_coding	ENST00000380672	16870670	316293.000000	proximity ENSG00000173068:15870670-17130010
chr9:16561261-16561412	9	16561262	16561412	ENSG00000173068	protein_coding	ENST00000380672	16870670	309333.000000	proximity ENSG00000173068:15870670-17130010
chr9:16571441-16571592	9	16571442	16571592	ENSG00000173068	protein_coding	ENST00000380672	16870670	299153.000000	proximity ENSG00000173068:15870670-17130010
chr9:16575621-16575772	9	16575622	16575772	ENSG00000173068	protein_coding	ENST00000380672	16870670	294973.000000	proximity ENSG00000173068:15870670-17130010
chr9:16582741-16582892	9	16582742	16582892	ENSG00000173068	protein_coding	ENST00000380672	16870670	287853.000000	proximity ENSG00000173068:15870670-17130010
chr9:16598441-16598592	9	16598442	16598592	ENSG00000173068	protein_coding	ENST00000380672	16870670	272153.000000	proximity ENSG00000173068:15870670-17130010
chr9:16611121-16611272	9	16611122	16611272	ENSG00000173068	protein_coding	ENST00000380672	16870670	259473.000000	proximity ENSG00000173068:15870670-17130010
chr9:16612081-16612232	9	16612082	16612232	ENSG00000173068	protein_coding	ENST00000380672	16870670	258513.000000	proximity ENSG00000173068:15870670-17130010
chr9:16612641-16612792	9	16612642	16612792	ENSG00000173068	protein_coding	ENST00000380672	16870670	257953.000000	proximity ENSG00000173068:15870670-17130010
chr9:16612821-16612972	9	16612822	16612972	ENSG00000173068	protein_coding	ENST00000380672	16870670	257773.000000	proximity ENSG00000173068:15870670-17130010
chr9:16618681-16618832	9	16618682	16618832	ENSG00000173068	protein_coding	ENST00000380672	16870670	251913.000000	proximity ENSG00000173068:15870670-17130010
chr9:16619601-16619752	9	16619602	16619752	ENSG00000173068	protein_coding	ENST00000380672	16870670	250993.000000	proximity ENSG00000173068:15870670-17130010
chr9:16624081-16624232	9	16624082	16624232	ENSG00000173068	protein_coding	ENST00000380672	16870670	246513.000000	proximity ENSG00000173068:15870670-17130010
chr9:16624821-16624972	9	16624822	16624972	ENSG00000173068	protein_coding	ENST00000380672	16870670	245773.000000	proximity ENSG00000173068:15870670-17130010
chr9:16625941-16626092	9	16625942	16626092	ENSG00000173068	protein_coding	ENST00000380672	16870670	244653.000000	proximity ENSG00000173068:15870670-17130010
chr9:16626126-16626277	9	16626127	16626277	ENSG00000173068	protein_coding	ENST00000380672	16870670	244468.000000	proximity ENSG00000173068:15870670-17130010
chr9:16626721-16626872	9	16626722	16626872	ENSG00000173068	protein_coding	ENST00000380672	16870670	243873.000000	proximity ENSG00000173068:15870670-17130010
chr9:16627621-16627772	9	16627622	16627772	ENSG00000173068	protein_coding	ENST00000380672	16870670	242973.000000	proximity ENSG00000173068:15870670-17130010
chr9:16637301-16637452	9	16637302	16637452	ENSG00000173068	protein_coding	ENST00000380672	16870670	233293.000000	proximity ENSG00000173068:15870670-17130010
chr9:16638021-16638172	9	16638022	16638172	ENSG00000173068	protein_coding	ENST00000380672	16870670	232573.000000	proximity ENSG00000173068:15870670-17130010
chr9:16640761-16640912	9	16640762	16640912	ENSG00000173068	protein_coding	ENST00000380672	16870670	229833.000000	proximity ENSG00000173068:15870670-17130010
chr9:16642821-16642972	9	16642822	16642972	ENSG00000173068	protein_coding	ENST00000380672	16870670	227773.000000	proximity ENSG00000173068:15870670-17130010
chr9:16646141-16646292	9	16646142	16646292	ENSG00000173068	protein_coding	ENST00000380672	16870670	224453.000000	proximity ENSG00000173068:15870670-17130010
chr9:16652641-16652792	9	16652642	16652792	ENSG00000173068	protein_coding	ENST00000380672	16870670	217953.000000	proximity ENSG00000173068:15870670-17130010
chr9:16652841-16652992	9	16652842	16652992	ENSG00000173068	protein_coding	ENST00000380672	16870670	217753.000000	proximity ENSG00000173068:15870670-17130010
chr9:16653761-16653912	9	16653762	16653912	ENSG00000173068	protein_coding	ENST00000380672	16870670	216833.000000	proximity ENSG00000173068:15870670-17130010
chr9:16653941-16654092	9	16653942	16654092	ENSG00000173068	protein_coding	ENST00000380672	16870670	216653.000000	proximity ENSG00000173068:15870670-17130010
chr9:16664301-16664452	9	16664302	16664452	ENSG00000173068	protein_coding	ENST00000380672	16870670	206293.000000	proximity ENSG00000173068:15870670-17130010
chr9:16671641-16671792	9	16671642	16671792	ENSG00000173068	protein_coding	ENST00000380672	16870670	198953.000000	proximity ENSG00000173068:15870670-17130010
chr9:16671961-16672112	9	16671962	16672112	ENSG00000173068	protein_coding	ENST00000380672	16870670	198633.000000	proximity ENSG00000173068:15870670-17130010
chr9:16673381-16673532	9	16673382	16673532	ENSG00000173068	protein_coding	ENST00000380672	16870670	197213.000000	proximity ENSG00000173068:15870670-17130010
chr9:16675221-16675372	9	16675222	16675372	ENSG00000173068	protein_coding	ENST00000380672	16870670	195373.000000	proximity ENSG00000173068:15870670-17130010
chr9:16679441-16679592	9	16679442	16679592	ENSG00000173068	protein_coding	ENST00000380672	16870670	191153.000000	proximity ENSG00000173068:15870670-17130010
chr9:16679601-16679752	9	16679602	16679752	ENSG00000173068	protein_coding	ENST00000380672	16870670	190993.000000	proximity ENSG00000173068:15870670-17130010
chr9:16681201-16681352	9	16681202	16681352	ENSG00000173068	protein_coding	ENST00000380672	16870670	189393.000000	proximity ENSG00000173068:15870670-17130010
chr9:16681721-16681872	9	16681722	16681872	ENSG00000173068	protein_coding	ENST00000380672	16870670	188873.000000	proximity ENSG00000173068:15870670-17130010
chr9:16688081-16688232	9	16688082	16688232	ENSG00000173068	protein_coding	ENST00000380672	16870670	182513.000000	proximity ENSG00000173068:15870670-17130010
chr9:16688981-16689132	9	16688982	16689132	ENSG00000173068	protein_coding	ENST00000380672	16870670	181613.000000	proximity ENSG00000173068:15870670-17130010
chr9:16689461-16689612	9	16689462	16689612	ENSG00000173068	protein_coding	ENST00000380672	16870670	181133.000000	proximity ENSG00000173068:15870670-17130010
chr9:16689701-16689852	9	16689702	16689852	ENSG00000173068	protein_coding	ENST00000380672	16870670	180893.000000	proximity ENSG00000173068:15870670-17130010
chr9:16703041-16703192	9	16703042	16703192	ENSG00000173068	protein_coding	ENST00000380672	16870670	167553.000000	proximity ENSG00000173068:15870670-17130010
chr9:16704181-16704332	9	16704182	16704332	ENSG00000173068	protein_coding	ENST00000380672	16870670	166413.000000	proximity ENSG00000173068:15870670-17130010
chr9:16708681-16708832	9	16708682	16708832	ENSG00000173068	protein_coding	ENST00000380672	16870670	161913.000000	proximity ENSG00000173068:15870670-17130010
chr9:16709041-16709192	9	16709042	16709192	ENSG00000173068	protein_coding	ENST00000380672	16870670	161553.000000	proximity ENSG00000173068:15870670-17130010
chr9:16709201-16709352	9	16709202	16709352	ENSG00000173068	protein_coding	ENST00000380672	16870670	161393.000000	proximity ENSG00000173068:15870670-17130010
chr9:16715386-16715537	9	16715387	16715537	ENSG00000173068	protein_coding	ENST00000380672	16870670	155208.000000	proximity ENSG00000173068:15870670-17130010
chr9:16715581-16715732	9	16715582	16715732	ENSG00000173068	protein_coding	ENST00000380672	16870670	155013.000000	proximity ENSG00000173068:15870670-17130010
chr9:16718421-16718572	9	16718422	16718572	ENSG00000173068	protein_coding	ENST00000380672	16870670	152173.000000	proximity ENSG00000173068:15870670-17130010
chr9:16719041-16719192	9	16719042	16719192	ENSG00000173068	protein_coding	ENST00000380672	16870670	151553.000000	proximity ENSG00000173068:15870670-17130010
chr9:16720441-16720592	9	16720442	16720592	ENSG00000173068	protein_coding	ENST00000380672	16870670	150153.000000	proximity ENSG00000173068:15870670-17130010
chr9:16720741-16720892	9	16720742	16720892	ENSG00000173068	protein_coding	ENST00000380672	16870670	149853.000000	proximity ENSG00000173068:15870670-17130010
chr9:16721901-16722052	9	16721902	16722052	ENSG00000173068	protein_coding	ENST00000380672	16870670	148693.000000	proximity ENSG00000173068:15870670-17130010
chr9:16726001-16726152	9	16726002	16726152	ENSG00000173068	protein_coding	ENST00000380672	16870670	144593.000000	proximity ENSG00000173068:15870670-17130010
chr9:16727321-16727472	9	16727322	16727472	ENSG00000173068	protein_coding	ENST00000380672	16870670	143273.000000	proximity ENSG00000173068:15870670-17130010
chr9:16744406-16744557	9	16744407	16744557	ENSG00000173068	protein_coding	ENST00000380672	16870670	126188.000000	proximity ENSG00000173068:15870670-17130010
chr9:16744561-16744712	9	16744562	16744712	ENSG00000173068	protein_coding	ENST00000380672	16870670	126033.000000	proximity ENSG00000173068:15870670-17130010
chr9:16753401-16753552	9	16753402	16753552	ENSG00000173068	protein_coding	ENST00000380672	16870670	117193.000000	proximity ENSG00000173068:15870670-17130010
chr9:16787841-16787992	9	16787842	16787992	ENSG00000173068	protein_coding	ENST00000380672	16870670	82753.000000	proximity ENSG00000173068:15870670-17130010
chr9:16795226-16795377	9	16795227	16795377	ENSG00000173068	protein_coding	ENST00000380672	16870670	75368.000000	proximity ENSG00000173068:15870670-17130010
chr9:16824601-16824752	9	16824602	16824752	ENSG00000173068	protein_coding	ENST00000380672	16870670	45993.000000	proximity ENSG00000173068:15870670-17130010
chr9:16825501-16825652	9	16825502	16825652	ENSG00000173068	protein_coding	ENST00000380672	16870670	45093.000000	proximity ENSG00000173068:15870670-17130010
chr9:16826021-16826172	9	16826022	16826172	ENSG00000173068	protein_coding	ENST00000380672	16870670	44573.000000	proximity ENSG00000173068:15870670-17130010
chr9:16826201-16826352	9	16826202	16826352	ENSG00000173068	protein_coding	ENST00000380672	16870670	44393.000000	proximity ENSG00000173068:15870670-17130010
chr9:16826361-16826512	9	16826362	16826512	ENSG00000173068	protein_coding	ENST00000380672	16870670	44233.000000	proximity ENSG00000173068:15870670-17130010
chr9:16830921-16831072	9	16830922	16831072	ENSG00000173068	protein_coding	ENST00000380672	16870670	39673.000000	proximity ENSG00000173068:15870670-17130010
chr9:16864541-16864692	9	16864542	16864692	ENSG00000173068	protein_coding	ENST00000380672	16870670	6053.000000	proximity ENSG00000173068:15870670-17130010
chr9:16864861-16865012	9	16864862	16865012	ENSG00000173068	protein_coding	ENST00000380672	16870670	5733.000000	proximity ENSG00000173068:15870670-17130010
chr9:16866701-16866852	9	16866702	16866852	ENSG00000173068	protein_coding	ENST00000380672	16870670	3893.000000	proximity ENSG00000173068:15870670-17130010
chr9:16867721-16867872	9	16867722	16867872	ENSG00000173068	protein_coding	ENST00000380672	16870670	2873.000000	proximity ENSG00000173068:15870670-17130010
chr9:16868621-16868772	9	16868622	16868772	ENSG00000173068	protein_coding	ENST00000380672	16870670	1973.000000	proximity ENSG00000173068:15870670-17130010
chr9:16868841-16868992	9	16868842	16868992	ENSG00000173068	protein_coding	ENST00000380672	16870670	1753.000000	proximity ENSG00000173068:15870670-17130010
chr9:16869581-16869732	9	16869582	16869732	ENSG00000173068	protein_coding	ENST00000380672	16870670	1013.000000	proximity ENSG00000173068:15870670-17130010
chr9:16869841-16869992	9	16869842	16869992	ENSG00000173068	protein_coding	ENST00000380672	16870670	753.000000	proximity ENSG00000173068:15870670-17130010
chr9:16870026-16870177	9	16870027	16870177	ENSG00000173068	protein_coding	ENST00000380672	16870670	568.000000	proximity ENSG00000173068:15870670-17130010
chr9:16873241-16873392	9	16873242	16873392	ENSG00000173068	protein_coding	ENST00000380672	16870670	2647.000000	proximity ENSG00000173068:15870670-17130010
chr9:16873406-16873557	9	16873407	16873557	ENSG00000173068	protein_coding	ENST00000380672	16870670	2812.000000	proximity ENSG00000173068:15870670-17130010
chr9:16873561-16873712	9	16873562	16873712	ENSG00000173068	protein_coding	ENST00000380672	16870670	2967.000000	proximity ENSG00000173068:15870670-17130010
chr9:16879501-16879652	9	16879502	16879652	ENSG00000044459	protein_coding	ENST00000918050	17135011	255434.000000	proximity ENSG00000044459:16875671-17574095
chr9:16879501-16879652	9	16879502	16879652	ENSG00000173068	protein_coding	ENST00000380672	16870670	8907.000000	proximity ENSG00000173068:15870670-17130010
chr9:16883721-16883872	9	16883722	16883872	ENSG00000044459	protein_coding	ENST00000918050	17135011	251214.000000	proximity ENSG00000044459:16875671-17574095
chr9:16883721-16883872	9	16883722	16883872	ENSG00000173068	protein_coding	ENST00000380672	16870670	13127.000000	proximity ENSG00000173068:15870670-17130010
chr9:16885021-16885172	9	16885022	16885172	ENSG00000044459	protein_coding	ENST00000918050	17135011	249914.000000	proximity ENSG00000044459:16875671-17574095
chr9:16885021-16885172	9	16885022	16885172	ENSG00000173068	protein_coding	ENST00000380672	16870670	14427.000000	proximity ENSG00000173068:15870670-17130010
chr9:16885181-16885332	9	16885182	16885332	ENSG00000044459	protein_coding	ENST00000918050	17135011	249754.000000	proximity ENSG00000044459:16875671-17574095
chr9:16885181-16885332	9	16885182	16885332	ENSG00000173068	protein_coding	ENST00000380672	16870670	14587.000000	proximity ENSG00000173068:15870670-17130010
chr9:16885341-16885492	9	16885342	16885492	ENSG00000044459	protein_coding	ENST00000918050	17135011	249594.000000	proximity ENSG00000044459:16875671-17574095
chr9:16885341-16885492	9	16885342	16885492	ENSG00000173068	protein_coding	ENST00000380672	16870670	14747.000000	proximity ENSG00000173068:15870670-17130010
chr9:16899701-16899852	9	16899702	16899852	ENSG00000044459	protein_coding	ENST00000918050	17135011	235234.000000	proximity ENSG00000044459:16875671-17574095
chr9:16899701-16899852	9	16899702	16899852	ENSG00000173068	protein_coding	ENST00000380672	16870670	29107.000000	proximity ENSG00000173068:15870670-17130010
chr9:16901721-16901872	9	16901722	16901872	ENSG00000044459	protein_coding	ENST00000918050	17135011	233214.000000	proximity ENSG00000044459:16875671-17574095
chr9:16901721-16901872	9	16901722	16901872	ENSG00000173068	protein_coding	ENST00000380672	16870670	31127.000000	proximity ENSG00000173068:15870670-17130010
chr9:16912321-16912472	9	16912322	16912472	ENSG00000044459	protein_coding	ENST00000918050	17135011	222614.000000	proximity ENSG00000044459:16875671-17574095
chr9:16912321-16912472	9	16912322	16912472	ENSG00000173068	protein_coding	ENST00000380672	16870670	41727.000000	proximity ENSG00000173068:15870670-17130010
chr9:16915281-16915432	9	16915282	16915432	ENSG00000044459	protein_coding	ENST00000918050	17135011	219654.000000	proximity ENSG00000044459:16875671-17574095
chr9:16915281-16915432	9	16915282	16915432	ENSG00000173068	protein_coding	ENST00000380672	16870670	44687.000000	proximity ENSG00000173068:15870670-17130010
chr9:16921981-16922132	9	16921982	16922132	ENSG00000044459	protein_coding	ENST00000918050	17135011	212954.000000	proximity ENSG00000044459:16875671-17574095
chr9:16921981-16922132	9	16921982	16922132	ENSG00000173068	protein_coding	ENST00000380672	16870670	51387.000000	proximity ENSG00000173068:15870670-17130010
chr9:16923321-16923472	9	16923322	16923472	ENSG00000044459	protein_coding	ENST00000918050	17135011	211614.000000	proximity ENSG00000044459:16875671-17574095
chr9:16923321-16923472	9	16923322	16923472	ENSG00000173068	protein_coding	ENST00000380672	16870670	52727.000000	proximity ENSG00000173068:15870670-17130010
chr9:16925541-16925692	9	16925542	16925692	ENSG00000044459	protein_coding	ENST00000918050	17135011	209394.000000	proximity ENSG00000044459:16875671-17574095
chr9:16925541-16925692	9	16925542	16925692	ENSG00000173068	protein_coding	ENST00000380672	16870670	54947.000000	proximity ENSG00000173068:15870670-17130010
chr9:16928301-16928452	9	16928302	16928452	ENSG00000044459	protein_coding	ENST00000918050	17135011	206634.000000	proximity ENSG00000044459:16875671-17574095
chr9:16928301-16928452	9	16928302	16928452	ENSG00000173068	protein_coding	ENST00000380672	16870670	57707.000000	proximity ENSG00000173068:15870670-17130010
chr9:16928526-16928677	9	16928527	16928677	ENSG00000044459	protein_coding	ENST00000918050	17135011	206409.000000	proximity ENSG00000044459:16875671-17574095
chr9:16928526-16928677	9	16928527	16928677	ENSG00000173068	protein_coding	ENST00000380672	16870670	57932.000000	proximity ENSG00000173068:15870670-17130010
chr9:16928741-16928892	9	16928742	16928892	ENSG00000044459	protein_coding	ENST00000918050	17135011	206194.000000	proximity ENSG00000044459:16875671-17574095
chr9:16928741-16928892	9	16928742	16928892	ENSG00000173068	protein_coding	ENST00000380672	16870670	58147.000000	proximity ENSG00000173068:15870670-17130010
chr9:16960141-16960292	9	16960142	16960292	ENSG00000044459	protein_coding	ENST00000918050	17135011	174794.000000	proximity ENSG00000044459:16875671-17574095
chr9:16960141-16960292	9	16960142	16960292	ENSG00000173068	protein_coding	ENST00000380672	16870670	89547.000000	proximity ENSG00000173068:15870670-17130010
chr9:16960346-16960497	9	16960347	16960497	ENSG00000044459	protein_coding	ENST00000918050	17135011	174589.000000	proximity ENSG00000044459:16875671-17574095
chr9:16960346-16960497	9	16960347	16960497	ENSG00000173068	protein_coding	ENST00000380672	16870670	89752.000000	proximity ENSG00000173068:15870670-17130010
chr9:16964166-16964317	9	16964167	16964317	ENSG00000044459	protein_coding	ENST00000918050	17135011	170769.000000	proximity ENSG00000044459:16875671-17574095
chr9:16964166-16964317	9	16964167	16964317	ENSG00000173068	protein_coding	ENST00000380672	16870670	93572.000000	proximity ENSG00000173068:15870670-17130010
chr9:16964341-16964492	9	16964342	16964492	ENSG00000044459	protein_coding	ENST00000918050	17135011	170594.000000	proximity ENSG00000044459:16875671-17574095
chr9:16964341-16964492	9	16964342	16964492	ENSG00000173068	protein_coding	ENST00000380672	16870670	93747.000000	proximity ENSG00000173068:15870670-17130010
chr9:16970401-16970552	9	16970402	16970552	ENSG00000044459	protein_coding	ENST00000918050	17135011	164534.000000	proximity ENSG00000044459:16875671-17574095
chr9:16970401-16970552	9	16970402	16970552	ENSG00000173068	protein_coding	ENST00000380672	16870670	99807.000000	proximity ENSG00000173068:15870670-17130010
chr9:16986041-16986192	9	16986042	16986192	ENSG00000044459	protein_coding	ENST00000918050	17135011	148894.000000	proximity ENSG00000044459:16875671-17574095
chr9:16986041-16986192	9	16986042	16986192	ENSG00000173068	protein_coding	ENST00000380672	16870670	115447.000000	proximity ENSG00000173068:15870670-17130010
chr9:16986241-16986392	9	16986242	16986392	ENSG00000044459	protein_coding	ENST00000918050	17135011	148694.000000	proximity ENSG00000044459:16875671-17574095
chr9:16986241-16986392	9	16986242	16986392	ENSG00000173068	protein_coding	ENST00000380672	16870670	115647.000000	proximity ENSG00000173068:15870670-17130010
chr9:16986681-16986832	9	16986682	16986832	ENSG00000044459	protein_coding	ENST00000918050	17135011	148254.000000	proximity ENSG00000044459:16875671-17574095
chr9:16986681-16986832	9	16986682	16986832	ENSG00000173068	protein_coding	ENST00000380672	16870670	116087.000000	proximity ENSG00000173068:15870670-17130010
chr9:16986886-16987037	9	16986887	16987037	ENSG00000044459	protein_coding	ENST00000918050	17135011	148049.000000	proximity ENSG00000044459:16875671-17574095
chr9:16986886-16987037	9	16986887	16987037	ENSG00000173068	protein_coding	ENST00000380672	16870670	116292.000000	proximity ENSG00000173068:15870670-17130010
chr9:16987121-16987272	9	16987122	16987272	ENSG00000044459	protein_coding	ENST00000918050	17135011	147814.000000	proximity ENSG00000044459:16875671-17574095
chr9:16987121-16987272	9	16987122	16987272	ENSG00000173068	protein_coding	ENST00000380672	16870670	116527.000000	proximity ENSG00000173068:15870670-17130010
chr9:16987286-16987437	9	16987287	16987437	ENSG00000044459	protein_coding	ENST00000918050	17135011	147649.000000	proximity ENSG00000044459:16875671-17574095
chr9:16987286-16987437	9	16987287	16987437	ENSG00000173068	protein_coding	ENST00000380672	16870670	116692.000000	proximity ENSG00000173068:15870670-17130010
chr9:16992261-16992412	9	16992262	16992412	ENSG00000044459	protein_coding	ENST00000918050	17135011	142674.000000	proximity ENSG00000044459:16875671-17574095
chr9:16992261-16992412	9	16992262	16992412	ENSG00000173068	protein_coding	ENST00000380672	16870670	121667.000000	proximity ENSG00000173068:15870670-17130010
chr9:17003681-17003832	9	17003682	17003832	ENSG00000044459	protein_coding	ENST00000918050	17135011	131254.000000	proximity ENSG00000044459:16875671-17574095
chr9:17003681-17003832	9	17003682	17003832	ENSG00000173068	protein_coding	ENST00000380672	16870670	133087.000000	proximity ENSG00000173068:15870670-17130010
chr9:17003961-17004112	9	17003962	17004112	ENSG00000044459	protein_coding	ENST00000918050	17135011	130974.000000	proximity ENSG00000044459:16875671-17574095
chr9:17003961-17004112	9	17003962	17004112	ENSG00000173068	protein_coding	ENST00000380672	16870670	133367.000000	proximity ENSG00000173068:15870670-17130010
chr9:17004621-17004772	9	17004622	17004772	ENSG00000044459	protein_coding	ENST00000918050	17135011	130314.000000	proximity ENSG00000044459:16875671-17574095
chr9:17004621-17004772	9	17004622	17004772	ENSG00000173068	protein_coding	ENST00000380672	16870670	134027.000000	proximity ENSG00000173068:15870670-17130010
chr9:17018001-17018152	9	17018002	17018152	ENSG00000044459	protein_coding	ENST00000918050	17135011	116934.000000	proximity ENSG00000044459:16875671-17574095
chr9:17018001-17018152	9	17018002	17018152	ENSG00000173068	protein_coding	ENST00000380672	16870670	147407.000000	proximity ENSG00000173068:15870670-17130010
chr9:17018601-17018752	9	17018602	17018752	ENSG00000044459	protein_coding	ENST00000918050	17135011	116334.000000	proximity ENSG00000044459:16875671-17574095
chr9:17018601-17018752	9	17018602	17018752	ENSG00000173068	protein_coding	ENST00000380672	16870670	148007.000000	proximity ENSG00000173068:15870670-17130010
chr9:17021521-17021672	9	17021522	17021672	ENSG00000044459	protein_coding	ENST00000918050	17135011	113414.000000	proximity ENSG00000044459:16875671-17574095
chr9:17021521-17021672	9	17021522	17021672	ENSG00000173068	protein_coding	ENST00000380672	16870670	150927.000000	proximity ENSG00000173068:15870670-17130010
chr9:17021741-17021892	9	17021742	17021892	ENSG00000044459	protein_coding	ENST00000918050	17135011	113194.000000	proximity ENSG00000044459:16875671-17574095
chr9:17021741-17021892	9	17021742	17021892	ENSG00000173068	protein_coding	ENST00000380672	16870670	151147.000000	proximity ENSG00000173068:15870670-17130010
chr9:17063681-17063832	9	17063682	17063832	ENSG00000044459	protein_coding	ENST00000918050	17135011	71254.000000	proximity ENSG00000044459:16875671-17574095
chr9:17063681-17063832	9	17063682	17063832	ENSG00000173068	protein_coding	ENST00000380672	16870670	193087.000000	proximity ENSG00000173068:15870670-17130010
chr9:17065161-17065312	9	17065162	17065312	ENSG00000044459	protein_coding	ENST00000918050	17135011	69774.000000	proximity ENSG00000044459:16875671-17574095
chr9:17065161-17065312	9	17065162	17065312	ENSG00000173068	protein_coding	ENST00000380672	16870670	194567.000000	proximity ENSG00000173068:15870670-17130010
chr9:17075761-17075912	9	17075762	17075912	ENSG00000044459	protein_coding	ENST00000918050	17135011	59174.000000	proximity ENSG00000044459:16875671-17574095
chr9:17075761-17075912	9	17075762	17075912	ENSG00000173068	protein_coding	ENST00000380672	16870670	205167.000000	proximity ENSG00000173068:15870670-17130010
chr9:17082501-17082652	9	17082502	17082652	ENSG00000044459	protein_coding	ENST00000918050	17135011	52434.000000	proximity ENSG00000044459:16875671-17574095
chr9:17082501-17082652	9	17082502	17082652	ENSG00000173068	protein_coding	ENST00000380672	16870670	211907.000000	proximity ENSG00000173068:15870670-17130010
chr9:1709479-1709630	9	1709480	1709630	ENSG00000080503	protein_coding	ENST00000637806	2017586	308031.000000	proximity ENSG00000080503:1050886-2616786
chr9:1709479-1709630	9	1709480	1709630	ENSG00000173253	protein_coding	ENST00000910809	1049885	659670.000000	proximity ENSG00000173253:977374-2012585
chr9:17116481-17116632	9	17116482	17116632	ENSG00000044459	protein_coding	ENST00000918050	17135011	18454.000000	proximity ENSG00000044459:16875671-17574095
chr9:17116481-17116632	9	17116482	17116632	ENSG00000173068	protein_coding	ENST00000380672	16870670	245887.000000	proximity ENSG00000173068:15870670-17130010
chr9:17135441-17135592	9	17135442	17135592	ENSG00000044459	protein_coding	ENST00000918050	17135011	506.000000	proximity ENSG00000044459:16875671-17574095
chr9:17135606-17135757	9	17135607	17135757	ENSG00000044459	protein_coding	ENST00000918050	17135011	671.000000	proximity ENSG00000044459:16875671-17574095
chr9:17191221-17191372	9	17191222	17191372	ENSG00000044459	protein_coding	ENST00000918050	17135011	56286.000000	proximity ENSG00000044459:16875671-17574095
chr9:17191221-17191372	9	17191222	17191372	ENSG00000107295	protein_coding	ENST00000955338	17579096	387799.000000	proximity ENSG00000107295:17136012-18469152
chr9:17216141-17216292	9	17216142	17216292	ENSG00000044459	protein_coding	ENST00000918050	17135011	81206.000000	proximity ENSG00000044459:16875671-17574095
chr9:17216141-17216292	9	17216142	17216292	ENSG00000107295	protein_coding	ENST00000955338	17579096	362879.000000	proximity ENSG00000107295:17136012-18469152
chr9:17219381-17219532	9	17219382	17219532	ENSG00000044459	protein_coding	ENST00000918050	17135011	84446.000000	proximity ENSG00000044459:16875671-17574095
chr9:17219381-17219532	9	17219382	17219532	ENSG00000107295	protein_coding	ENST00000955338	17579096	359639.000000	proximity ENSG00000107295:17136012-18469152
chr9:1722519-1722670	9	1722520	1722670	ENSG00000080503	protein_coding	ENST00000637806	2017586	294991.000000	proximity ENSG00000080503:1050886-2616786
chr9:1722519-1722670	9	1722520	1722670	ENSG00000173253	protein_coding	ENST00000910809	1049885	672710.000000	proximity ENSG00000173253:977374-2012585
chr9:17280501-17280652	9	17280502	17280652	ENSG00000044459	protein_coding	ENST00000918050	17135011	145566.000000	proximity ENSG00000044459:16875671-17574095
chr9:17280501-17280652	9	17280502	17280652	ENSG00000107295	protein_coding	ENST00000955338	17579096	298519.000000	proximity ENSG00000107295:17136012-18469152
chr9:17291881-17292032	9	17291882	17292032	ENSG00000044459	protein_coding	ENST00000918050	17135011	156946.000000	proximity ENSG00000044459:16875671-17574095
chr9:17291881-17292032	9	17291882	17292032	ENSG00000107295	protein_coding	ENST00000955338	17579096	287139.000000	proximity ENSG00000107295:17136012-18469152
chr9:17315461-17315612	9	17315462	17315612	ENSG00000044459	protein_coding	ENST00000918050	17135011	180526.000000	proximity ENSG00000044459:16875671-17574095
chr9:17315461-17315612	9	17315462	17315612	ENSG00000107295	protein_coding	ENST00000955338	17579096	263559.000000	proximity ENSG00000107295:17136012-18469152
chr9:17319041-17319192	9	17319042	17319192	ENSG00000044459	protein_coding	ENST00000918050	17135011	184106.000000	proximity ENSG00000044459:16875671-17574095
chr9:17319041-17319192	9	17319042	17319192	ENSG00000107295	protein_coding	ENST00000955338	17579096	259979.000000	proximity ENSG00000107295:17136012-18469152
chr9:17330201-17330352	9	17330202	17330352	ENSG00000044459	protein_coding	ENST00000918050	17135011	195266.000000	proximity ENSG00000044459:16875671-17574095
chr9:17330201-17330352	9	17330202	17330352	ENSG00000107295	protein_coding	ENST00000955338	17579096	248819.000000	proximity ENSG00000107295:17136012-18469152
chr9:17349941-17350092	9	17349942	17350092	ENSG00000044459	protein_coding	ENST00000918050	17135011	215006.000000	proximity ENSG00000044459:16875671-17574095
chr9:17349941-17350092	9	17349942	17350092	ENSG00000107295	protein_coding	ENST00000955338	17579096	229079.000000	proximity ENSG00000107295:17136012-18469152
chr9:17398461-17398612	9	17398462	17398612	ENSG00000044459	protein_coding	ENST00000918050	17135011	263526.000000	proximity ENSG00000044459:16875671-17574095
chr9:17398461-17398612	9	17398462	17398612	ENSG00000107295	protein_coding	ENST00000955338	17579096	180559.000000	proximity ENSG00000107295:17136012-18469152
chr9:17401981-17402132	9	17401982	17402132	ENSG00000044459	protein_coding	ENST00000918050	17135011	267046.000000	proximity ENSG00000044459:16875671-17574095
chr9:17401981-17402132	9	17401982	17402132	ENSG00000107295	protein_coding	ENST00000955338	17579096	177039.000000	proximity ENSG00000107295:17136012-18469152
chr9:17402441-17402592	9	17402442	17402592	ENSG00000044459	protein_coding	ENST00000918050	17135011	267506.000000	proximity ENSG00000044459:16875671-17574095
chr9:17402441-17402592	9	17402442	17402592	ENSG00000107295	protein_coding	ENST00000955338	17579096	176579.000000	proximity ENSG00000107295:17136012-18469152
chr9:17408661-17408812	9	17408662	17408812	ENSG00000044459	protein_coding	ENST00000918050	17135011	273726.000000	proximity ENSG00000044459:16875671-17574095
chr9:17408661-17408812	9	17408662	17408812	ENSG00000107295	protein_coding	ENST00000955338	17579096	170359.000000	proximity ENSG00000107295:17136012-18469152
chr9:17462961-17463112	9	17462962	17463112	ENSG00000044459	protein_coding	ENST00000918050	17135011	328026.000000	proximity ENSG00000044459:16875671-17574095
chr9:17462961-17463112	9	17462962	17463112	ENSG00000107295	protein_coding	ENST00000955338	17579096	116059.000000	proximity ENSG00000107295:17136012-18469152
chr9:17509821-17509972	9	17509822	17509972	ENSG00000044459	protein_coding	ENST00000918050	17135011	374886.000000	proximity ENSG00000044459:16875671-17574095
chr9:17509821-17509972	9	17509822	17509972	ENSG00000107295	protein_coding	ENST00000955338	17579096	69199.000000	proximity ENSG00000107295:17136012-18469152
chr9:17528941-17529092	9	17528942	17529092	ENSG00000044459	protein_coding	ENST00000918050	17135011	394006.000000	proximity ENSG00000044459:16875671-17574095
chr9:17528941-17529092	9	17528942	17529092	ENSG00000107295	protein_coding	ENST00000955338	17579096	50079.000000	proximity ENSG00000107295:17136012-18469152
chr9:17601301-17601452	9	17601302	17601452	ENSG00000107295	protein_coding	ENST00000955338	17579096	22281.000000	proximity ENSG00000107295:17136012-18469152
chr9:17601301-17601452	9	17601302	17601452	ENSG00000178031	protein_coding	ENST00000380548	18474153	872776.000000	proximity ENSG00000178031:17580097-19048357
chr9:17613841-17613992	9	17613842	17613992	ENSG00000107295	protein_coding	ENST00000955338	17579096	34821.000000	proximity ENSG00000107295:17136012-18469152
chr9:17613841-17613992	9	17613842	17613992	ENSG00000178031	protein_coding	ENST00000380548	18474153	860236.000000	proximity ENSG00000178031:17580097-19048357
chr9:17625801-17625952	9	17625802	17625952	ENSG00000107295	protein_coding	ENST00000955338	17579096	46781.000000	proximity ENSG00000107295:17136012-18469152
chr9:17625801-17625952	9	17625802	17625952	ENSG00000178031	protein_coding	ENST00000380548	18474153	848276.000000	proximity ENSG00000178031:17580097-19048357
chr9:17627801-17627952	9	17627802	17627952	ENSG00000107295	protein_coding	ENST00000955338	17579096	48781.000000	proximity ENSG00000107295:17136012-18469152
chr9:17627801-17627952	9	17627802	17627952	ENSG00000178031	protein_coding	ENST00000380548	18474153	846276.000000	proximity ENSG00000178031:17580097-19048357
chr9:17631541-17631692	9	17631542	17631692	ENSG00000107295	protein_coding	ENST00000955338	17579096	52521.000000	proximity ENSG00000107295:17136012-18469152
chr9:17631541-17631692	9	17631542	17631692	ENSG00000178031	protein_coding	ENST00000380548	18474153	842536.000000	proximity ENSG00000178031:17580097-19048357
chr9:17731401-17731552	9	17731402	17731552	ENSG00000107295	protein_coding	ENST00000955338	17579096	152381.000000	proximity ENSG00000107295:17136012-18469152
chr9:17731401-17731552	9	17731402	17731552	ENSG00000178031	protein_coding	ENST00000380548	18474153	742676.000000	proximity ENSG00000178031:17580097-19048357
chr9:17744886-17745037	9	17744887	17745037	ENSG00000107295	protein_coding	ENST00000955338	17579096	165866.000000	proximity ENSG00000107295:17136012-18469152
chr9:17744886-17745037	9	17744887	17745037	ENSG00000178031	protein_coding	ENST00000380548	18474153	729191.000000	proximity ENSG00000178031:17580097-19048357
chr9:17794321-17794472	9	17794322	17794472	ENSG00000107295	protein_coding	ENST00000955338	17579096	215301.000000	proximity ENSG00000107295:17136012-18469152
chr9:17794321-17794472	9	17794322	17794472	ENSG00000178031	protein_coding	ENST00000380548	18474153	679756.000000	proximity ENSG00000178031:17580097-19048357
chr9:17795801-17795952	9	17795802	17795952	ENSG00000107295	protein_coding	ENST00000955338	17579096	216781.000000	proximity ENSG00000107295:17136012-18469152
chr9:17795801-17795952	9	17795802	17795952	ENSG00000178031	protein_coding	ENST00000380548	18474153	678276.000000	proximity ENSG00000178031:17580097-19048357
chr9:17799481-17799632	9	17799482	17799632	ENSG00000107295	protein_coding	ENST00000955338	17579096	220461.000000	proximity ENSG00000107295:17136012-18469152
chr9:17799481-17799632	9	17799482	17799632	ENSG00000178031	protein_coding	ENST00000380548	18474153	674596.000000	proximity ENSG00000178031:17580097-19048357
chr9:17802341-17802492	9	17802342	17802492	ENSG00000107295	protein_coding	ENST00000955338	17579096	223321.000000	proximity ENSG00000107295:17136012-18469152
chr9:17802341-17802492	9	17802342	17802492	ENSG00000178031	protein_coding	ENST00000380548	18474153	671736.000000	proximity ENSG00000178031:17580097-19048357
chr9:17811141-17811292	9	17811142	17811292	ENSG00000107295	protein_coding	ENST00000955338	17579096	232121.000000	proximity ENSG00000107295:17136012-18469152
chr9:17811141-17811292	9	17811142	17811292	ENSG00000178031	protein_coding	ENST00000380548	18474153	662936.000000	proximity ENSG00000178031:17580097-19048357
chr9:17824341-17824492	9	17824342	17824492	ENSG00000107295	protein_coding	ENST00000955338	17579096	245321.000000	proximity ENSG00000107295:17136012-18469152
chr9:17824341-17824492	9	17824342	17824492	ENSG00000178031	protein_coding	ENST00000380548	18474153	649736.000000	proximity ENSG00000178031:17580097-19048357
chr9:18062001-18062152	9	18062002	18062152	ENSG00000107295	protein_coding	ENST00000955338	17579096	482981.000000	proximity ENSG00000107295:17136012-18469152
chr9:18062001-18062152	9	18062002	18062152	ENSG00000178031	protein_coding	ENST00000380548	18474153	412076.000000	proximity ENSG00000178031:17580097-19048357
chr9:18071746-18071897	9	18071747	18071897	ENSG00000107295	protein_coding	ENST00000955338	17579096	492726.000000	proximity ENSG00000107295:17136012-18469152
chr9:18071746-18071897	9	18071747	18071897	ENSG00000178031	protein_coding	ENST00000380548	18474153	402331.000000	proximity ENSG00000178031:17580097-19048357
chr9:18115221-18115372	9	18115222	18115372	ENSG00000107295	protein_coding	ENST00000955338	17579096	536201.000000	proximity ENSG00000107295:17136012-18469152
chr9:18115221-18115372	9	18115222	18115372	ENSG00000178031	protein_coding	ENST00000380548	18474153	358856.000000	proximity ENSG00000178031:17580097-19048357
chr9:18122301-18122452	9	18122302	18122452	ENSG00000107295	protein_coding	ENST00000955338	17579096	543281.000000	proximity ENSG00000107295:17136012-18469152
chr9:18122301-18122452	9	18122302	18122452	ENSG00000178031	protein_coding	ENST00000380548	18474153	351776.000000	proximity ENSG00000178031:17580097-19048357
chr9:18124861-18125012	9	18124862	18125012	ENSG00000107295	protein_coding	ENST00000955338	17579096	545841.000000	proximity ENSG00000107295:17136012-18469152
chr9:18124861-18125012	9	18124862	18125012	ENSG00000178031	protein_coding	ENST00000380548	18474153	349216.000000	proximity ENSG00000178031:17580097-19048357
chr9:18143121-18143272	9	18143122	18143272	ENSG00000107295	protein_coding	ENST00000955338	17579096	564101.000000	proximity ENSG00000107295:17136012-18469152
chr9:18143121-18143272	9	18143122	18143272	ENSG00000178031	protein_coding	ENST00000380548	18474153	330956.000000	proximity ENSG00000178031:17580097-19048357
chr9:18149721-18149872	9	18149722	18149872	ENSG00000107295	protein_coding	ENST00000955338	17579096	570701.000000	proximity ENSG00000107295:17136012-18469152
chr9:18149721-18149872	9	18149722	18149872	ENSG00000178031	protein_coding	ENST00000380548	18474153	324356.000000	proximity ENSG00000178031:17580097-19048357
chr9:18184521-18184672	9	18184522	18184672	ENSG00000107295	protein_coding	ENST00000955338	17579096	605501.000000	proximity ENSG00000107295:17136012-18469152
chr9:18184521-18184672	9	18184522	18184672	ENSG00000178031	protein_coding	ENST00000380548	18474153	289556.000000	proximity ENSG00000178031:17580097-19048357
chr9:18185261-18185412	9	18185262	18185412	ENSG00000107295	protein_coding	ENST00000955338	17579096	606241.000000	proximity ENSG00000107295:17136012-18469152
chr9:18185261-18185412	9	18185262	18185412	ENSG00000178031	protein_coding	ENST00000380548	18474153	288816.000000	proximity ENSG00000178031:17580097-19048357
chr9:18208301-18208452	9	18208302	18208452	ENSG00000107295	protein_coding	ENST00000955338	17579096	629281.000000	proximity ENSG00000107295:17136012-18469152
chr9:18208301-18208452	9	18208302	18208452	ENSG00000178031	protein_coding	ENST00000380548	18474153	265776.000000	proximity ENSG00000178031:17580097-19048357
chr9:18213321-18213472	9	18213322	18213472	ENSG00000107295	protein_coding	ENST00000955338	17579096	634301.000000	proximity ENSG00000107295:17136012-18469152
chr9:18213321-18213472	9	18213322	18213472	ENSG00000178031	protein_coding	ENST00000380548	18474153	260756.000000	proximity ENSG00000178031:17580097-19048357
chr9:18238186-18238337	9	18238187	18238337	ENSG00000107295	protein_coding	ENST00000955338	17579096	659166.000000	proximity ENSG00000107295:17136012-18469152
chr9:18238186-18238337	9	18238187	18238337	ENSG00000178031	protein_coding	ENST00000380548	18474153	235891.000000	proximity ENSG00000178031:17580097-19048357
chr9:18238341-18238492	9	18238342	18238492	ENSG00000107295	protein_coding	ENST00000955338	17579096	659321.000000	proximity ENSG00000107295:17136012-18469152
chr9:18238341-18238492	9	18238342	18238492	ENSG00000178031	protein_coding	ENST00000380548	18474153	235736.000000	proximity ENSG00000178031:17580097-19048357
chr9:18238506-18238657	9	18238507	18238657	ENSG00000107295	protein_coding	ENST00000955338	17579096	659486.000000	proximity ENSG00000107295:17136012-18469152
chr9:18238506-18238657	9	18238507	18238657	ENSG00000178031	protein_coding	ENST00000380548	18474153	235571.000000	proximity ENSG00000178031:17580097-19048357
chr9:18238821-18238972	9	18238822	18238972	ENSG00000107295	protein_coding	ENST00000955338	17579096	659801.000000	proximity ENSG00000107295:17136012-18469152
chr9:18238821-18238972	9	18238822	18238972	ENSG00000178031	protein_coding	ENST00000380548	18474153	235256.000000	proximity ENSG00000178031:17580097-19048357
chr9:18239121-18239272	9	18239122	18239272	ENSG00000107295	protein_coding	ENST00000955338	17579096	660101.000000	proximity ENSG00000107295:17136012-18469152
chr9:18239121-18239272	9	18239122	18239272	ENSG00000178031	protein_coding	ENST00000380548	18474153	234956.000000	proximity ENSG00000178031:17580097-19048357
chr9:18246001-18246152	9	18246002	18246152	ENSG00000107295	protein_coding	ENST00000955338	17579096	666981.000000	proximity ENSG00000107295:17136012-18469152
chr9:18246001-18246152	9	18246002	18246152	ENSG00000178031	protein_coding	ENST00000380548	18474153	228076.000000	proximity ENSG00000178031:17580097-19048357
chr9:18255181-18255332	9	18255182	18255332	ENSG00000107295	protein_coding	ENST00000955338	17579096	676161.000000	proximity ENSG00000107295:17136012-18469152
chr9:18255181-18255332	9	18255182	18255332	ENSG00000178031	protein_coding	ENST00000380548	18474153	218896.000000	proximity ENSG00000178031:17580097-19048357
chr9:18255921-18256072	9	18255922	18256072	ENSG00000107295	protein_coding	ENST00000955338	17579096	676901.000000	proximity ENSG00000107295:17136012-18469152
chr9:18255921-18256072	9	18255922	18256072	ENSG00000178031	protein_coding	ENST00000380548	18474153	218156.000000	proximity ENSG00000178031:17580097-19048357
chr9:18256681-18256832	9	18256682	18256832	ENSG00000107295	protein_coding	ENST00000955338	17579096	677661.000000	proximity ENSG00000107295:17136012-18469152
chr9:18256681-18256832	9	18256682	18256832	ENSG00000178031	protein_coding	ENST00000380548	18474153	217396.000000	proximity ENSG00000178031:17580097-19048357
chr9:18260641-18260792	9	18260642	18260792	ENSG00000107295	protein_coding	ENST00000955338	17579096	681621.000000	proximity ENSG00000107295:17136012-18469152
chr9:18260641-18260792	9	18260642	18260792	ENSG00000178031	protein_coding	ENST00000380548	18474153	213436.000000	proximity ENSG00000178031:17580097-19048357
chr9:18261281-18261432	9	18261282	18261432	ENSG00000107295	protein_coding	ENST00000955338	17579096	682261.000000	proximity ENSG00000107295:17136012-18469152
chr9:18261281-18261432	9	18261282	18261432	ENSG00000178031	protein_coding	ENST00000380548	18474153	212796.000000	proximity ENSG00000178031:17580097-19048357
chr9:18268501-18268652	9	18268502	18268652	ENSG00000107295	protein_coding	ENST00000955338	17579096	689481.000000	proximity ENSG00000107295:17136012-18469152
chr9:18268501-18268652	9	18268502	18268652	ENSG00000178031	protein_coding	ENST00000380548	18474153	205576.000000	proximity ENSG00000178031:17580097-19048357
chr9:18274781-18274932	9	18274782	18274932	ENSG00000107295	protein_coding	ENST00000955338	17579096	695761.000000	proximity ENSG00000107295:17136012-18469152
chr9:18274781-18274932	9	18274782	18274932	ENSG00000178031	protein_coding	ENST00000380548	18474153	199296.000000	proximity ENSG00000178031:17580097-19048357
chr9:18274986-18275137	9	18274987	18275137	ENSG00000107295	protein_coding	ENST00000955338	17579096	695966.000000	proximity ENSG00000107295:17136012-18469152
chr9:18274986-18275137	9	18274987	18275137	ENSG00000178031	protein_coding	ENST00000380548	18474153	199091.000000	proximity ENSG00000178031:17580097-19048357
chr9:18296781-18296932	9	18296782	18296932	ENSG00000107295	protein_coding	ENST00000955338	17579096	717761.000000	proximity ENSG00000107295:17136012-18469152
chr9:18296781-18296932	9	18296782	18296932	ENSG00000178031	protein_coding	ENST00000380548	18474153	177296.000000	proximity ENSG00000178031:17580097-19048357
chr9:18297081-18297232	9	18297082	18297232	ENSG00000107295	protein_coding	ENST00000955338	17579096	718061.000000	proximity ENSG00000107295:17136012-18469152
chr9:18297081-18297232	9	18297082	18297232	ENSG00000178031	protein_coding	ENST00000380548	18474153	176996.000000	proximity ENSG00000178031:17580097-19048357
chr9:18297501-18297652	9	18297502	18297652	ENSG00000107295	protein_coding	ENST00000955338	17579096	718481.000000	proximity ENSG00000107295:17136012-18469152
chr9:18297501-18297652	9	18297502	18297652	ENSG00000178031	protein_coding	ENST00000380548	18474153	176576.000000	proximity ENSG00000178031:17580097-19048357
chr9:18314441-18314592	9	18314442	18314592	ENSG00000107295	protein_coding	ENST00000955338	17579096	735421.000000	proximity ENSG00000107295:17136012-18469152
chr9:18314441-18314592	9	18314442	18314592	ENSG00000178031	protein_coding	ENST00000380548	18474153	159636.000000	proximity ENSG00000178031:17580097-19048357
chr9:18318061-18318212	9	18318062	18318212	ENSG00000107295	protein_coding	ENST00000955338	17579096	739041.000000	proximity ENSG00000107295:17136012-18469152
chr9:18318061-18318212	9	18318062	18318212	ENSG00000178031	protein_coding	ENST00000380548	18474153	156016.000000	proximity ENSG00000178031:17580097-19048357
chr9:18320121-18320272	9	18320122	18320272	ENSG00000107295	protein_coding	ENST00000955338	17579096	741101.000000	proximity ENSG00000107295:17136012-18469152
chr9:18320121-18320272	9	18320122	18320272	ENSG00000178031	protein_coding	ENST00000380548	18474153	153956.000000	proximity ENSG00000178031:17580097-19048357
chr9:18325241-18325392	9	18325242	18325392	ENSG00000107295	protein_coding	ENST00000955338	17579096	746221.000000	proximity ENSG00000107295:17136012-18469152
chr9:18325241-18325392	9	18325242	18325392	ENSG00000178031	protein_coding	ENST00000380548	18474153	148836.000000	proximity ENSG00000178031:17580097-19048357
chr9:18330921-18331072	9	18330922	18331072	ENSG00000107295	protein_coding	ENST00000955338	17579096	751901.000000	proximity ENSG00000107295:17136012-18469152
chr9:18330921-18331072	9	18330922	18331072	ENSG00000178031	protein_coding	ENST00000380548	18474153	143156.000000	proximity ENSG00000178031:17580097-19048357
chr9:18331121-18331272	9	18331122	18331272	ENSG00000107295	protein_coding	ENST00000955338	17579096	752101.000000	proximity ENSG00000107295:17136012-18469152
chr9:18331121-18331272	9	18331122	18331272	ENSG00000178031	protein_coding	ENST00000380548	18474153	142956.000000	proximity ENSG00000178031:17580097-19048357
chr9:18331961-18332112	9	18331962	18332112	ENSG00000107295	protein_coding	ENST00000955338	17579096	752941.000000	proximity ENSG00000107295:17136012-18469152
chr9:18331961-18332112	9	18331962	18332112	ENSG00000178031	protein_coding	ENST00000380548	18474153	142116.000000	proximity ENSG00000178031:17580097-19048357
chr9:18333321-18333472	9	18333322	18333472	ENSG00000107295	protein_coding	ENST00000955338	17579096	754301.000000	proximity ENSG00000107295:17136012-18469152
chr9:18333321-18333472	9	18333322	18333472	ENSG00000178031	protein_coding	ENST00000380548	18474153	140756.000000	proximity ENSG00000178031:17580097-19048357
chr9:18338181-18338332	9	18338182	18338332	ENSG00000107295	protein_coding	ENST00000955338	17579096	759161.000000	proximity ENSG00000107295:17136012-18469152
chr9:18338181-18338332	9	18338182	18338332	ENSG00000178031	protein_coding	ENST00000380548	18474153	135896.000000	proximity ENSG00000178031:17580097-19048357
chr9:18343661-18343812	9	18343662	18343812	ENSG00000107295	protein_coding	ENST00000955338	17579096	764641.000000	proximity ENSG00000107295:17136012-18469152
chr9:18343661-18343812	9	18343662	18343812	ENSG00000178031	protein_coding	ENST00000380548	18474153	130416.000000	proximity ENSG00000178031:17580097-19048357
chr9:18343901-18344052	9	18343902	18344052	ENSG00000107295	protein_coding	ENST00000955338	17579096	764881.000000	proximity ENSG00000107295:17136012-18469152
chr9:18343901-18344052	9	18343902	18344052	ENSG00000178031	protein_coding	ENST00000380548	18474153	130176.000000	proximity ENSG00000178031:17580097-19048357
chr9:18347521-18347672	9	18347522	18347672	ENSG00000107295	protein_coding	ENST00000955338	17579096	768501.000000	proximity ENSG00000107295:17136012-18469152
chr9:18347521-18347672	9	18347522	18347672	ENSG00000178031	protein_coding	ENST00000380548	18474153	126556.000000	proximity ENSG00000178031:17580097-19048357
chr9:18347801-18347952	9	18347802	18347952	ENSG00000107295	protein_coding	ENST00000955338	17579096	768781.000000	proximity ENSG00000107295:17136012-18469152
chr9:18347801-18347952	9	18347802	18347952	ENSG00000178031	protein_coding	ENST00000380548	18474153	126276.000000	proximity ENSG00000178031:17580097-19048357
chr9:18358501-18358652	9	18358502	18358652	ENSG00000107295	protein_coding	ENST00000955338	17579096	779481.000000	proximity ENSG00000107295:17136012-18469152
chr9:18358501-18358652	9	18358502	18358652	ENSG00000178031	protein_coding	ENST00000380548	18474153	115576.000000	proximity ENSG00000178031:17580097-19048357
chr9:18359501-18359652	9	18359502	18359652	ENSG00000107295	protein_coding	ENST00000955338	17579096	780481.000000	proximity ENSG00000107295:17136012-18469152
chr9:18359501-18359652	9	18359502	18359652	ENSG00000178031	protein_coding	ENST00000380548	18474153	114576.000000	proximity ENSG00000178031:17580097-19048357
chr9:18360061-18360212	9	18360062	18360212	ENSG00000107295	protein_coding	ENST00000955338	17579096	781041.000000	proximity ENSG00000107295:17136012-18469152
chr9:18360061-18360212	9	18360062	18360212	ENSG00000178031	protein_coding	ENST00000380548	18474153	114016.000000	proximity ENSG00000178031:17580097-19048357
chr9:18362981-18363132	9	18362982	18363132	ENSG00000107295	protein_coding	ENST00000955338	17579096	783961.000000	proximity ENSG00000107295:17136012-18469152
chr9:18362981-18363132	9	18362982	18363132	ENSG00000178031	protein_coding	ENST00000380548	18474153	111096.000000	proximity ENSG00000178031:17580097-19048357
chr9:18363141-18363292	9	18363142	18363292	ENSG00000107295	protein_coding	ENST00000955338	17579096	784121.000000	proximity ENSG00000107295:17136012-18469152
chr9:18363141-18363292	9	18363142	18363292	ENSG00000178031	protein_coding	ENST00000380548	18474153	110936.000000	proximity ENSG00000178031:17580097-19048357
chr9:18363461-18363612	9	18363462	18363612	ENSG00000107295	protein_coding	ENST00000955338	17579096	784441.000000	proximity ENSG00000107295:17136012-18469152
chr9:18363461-18363612	9	18363462	18363612	ENSG00000178031	protein_coding	ENST00000380548	18474153	110616.000000	proximity ENSG00000178031:17580097-19048357
chr9:18368321-18368472	9	18368322	18368472	ENSG00000107295	protein_coding	ENST00000955338	17579096	789301.000000	proximity ENSG00000107295:17136012-18469152
chr9:18368321-18368472	9	18368322	18368472	ENSG00000178031	protein_coding	ENST00000380548	18474153	105756.000000	proximity ENSG00000178031:17580097-19048357
chr9:1837559-1837710	9	1837560	1837710	ENSG00000080503	protein_coding	ENST00000637806	2017586	179951.000000	proximity ENSG00000080503:1050886-2616786
chr9:1837559-1837710	9	1837560	1837710	ENSG00000173253	protein_coding	ENST00000910809	1049885	787750.000000	proximity ENSG00000173253:977374-2012585
chr9:18379046-18379197	9	18379047	18379197	ENSG00000107295	protein_coding	ENST00000955338	17579096	800026.000000	proximity ENSG00000107295:17136012-18469152
chr9:18379046-18379197	9	18379047	18379197	ENSG00000178031	protein_coding	ENST00000380548	18474153	95031.000000	proximity ENSG00000178031:17580097-19048357
chr9:18379221-18379372	9	18379222	18379372	ENSG00000107295	protein_coding	ENST00000955338	17579096	800201.000000	proximity ENSG00000107295:17136012-18469152
chr9:18379221-18379372	9	18379222	18379372	ENSG00000178031	protein_coding	ENST00000380548	18474153	94856.000000	proximity ENSG00000178031:17580097-19048357
chr9:18384161-18384312	9	18384162	18384312	ENSG00000107295	protein_coding	ENST00000955338	17579096	805141.000000	proximity ENSG00000107295:17136012-18469152
chr9:18384161-18384312	9	18384162	18384312	ENSG00000178031	protein_coding	ENST00000380548	18474153	89916.000000	proximity ENSG00000178031:17580097-19048357
chr9:18385821-18385972	9	18385822	18385972	ENSG00000107295	protein_coding	ENST00000955338	17579096	806801.000000	proximity ENSG00000107295:17136012-18469152
chr9:18385821-18385972	9	18385822	18385972	ENSG00000178031	protein_coding	ENST00000380548	18474153	88256.000000	proximity ENSG00000178031:17580097-19048357
chr9:18390501-18390652	9	18390502	18390652	ENSG00000107295	protein_coding	ENST00000955338	17579096	811481.000000	proximity ENSG00000107295:17136012-18469152
chr9:18390501-18390652	9	18390502	18390652	ENSG00000178031	protein_coding	ENST00000380548	18474153	83576.000000	proximity ENSG00000178031:17580097-19048357
chr9:18393361-18393512	9	18393362	18393512	ENSG00000107295	protein_coding	ENST00000955338	17579096	814341.000000	proximity ENSG00000107295:17136012-18469152
chr9:18393361-18393512	9	18393362	18393512	ENSG00000178031	protein_coding	ENST00000380548	18474153	80716.000000	proximity ENSG00000178031:17580097-19048357
chr9:18393781-18393932	9	18393782	18393932	ENSG00000107295	protein_coding	ENST00000955338	17579096	814761.000000	proximity ENSG00000107295:17136012-18469152
chr9:18393781-18393932	9	18393782	18393932	ENSG00000178031	protein_coding	ENST00000380548	18474153	80296.000000	proximity ENSG00000178031:17580097-19048357
chr9:18393981-18394132	9	18393982	18394132	ENSG00000107295	protein_coding	ENST00000955338	17579096	814961.000000	proximity ENSG00000107295:17136012-18469152
chr9:18393981-18394132	9	18393982	18394132	ENSG00000178031	protein_coding	ENST00000380548	18474153	80096.000000	proximity ENSG00000178031:17580097-19048357
chr9:18396201-18396352	9	18396202	18396352	ENSG00000107295	protein_coding	ENST00000955338	17579096	817181.000000	proximity ENSG00000107295:17136012-18469152
chr9:18396201-18396352	9	18396202	18396352	ENSG00000178031	protein_coding	ENST00000380548	18474153	77876.000000	proximity ENSG00000178031:17580097-19048357
chr9:18399061-18399212	9	18399062	18399212	ENSG00000107295	protein_coding	ENST00000955338	17579096	820041.000000	proximity ENSG00000107295:17136012-18469152
chr9:18399061-18399212	9	18399062	18399212	ENSG00000178031	protein_coding	ENST00000380548	18474153	75016.000000	proximity ENSG00000178031:17580097-19048357
chr9:18405341-18405492	9	18405342	18405492	ENSG00000107295	protein_coding	ENST00000955338	17579096	826321.000000	proximity ENSG00000107295:17136012-18469152
chr9:18405341-18405492	9	18405342	18405492	ENSG00000178031	protein_coding	ENST00000380548	18474153	68736.000000	proximity ENSG00000178031:17580097-19048357
chr9:18422421-18422572	9	18422422	18422572	ENSG00000107295	protein_coding	ENST00000955338	17579096	843401.000000	proximity ENSG00000107295:17136012-18469152
chr9:18422421-18422572	9	18422422	18422572	ENSG00000178031	protein_coding	ENST00000380548	18474153	51656.000000	proximity ENSG00000178031:17580097-19048357
chr9:18424221-18424372	9	18424222	18424372	ENSG00000107295	protein_coding	ENST00000955338	17579096	845201.000000	proximity ENSG00000107295:17136012-18469152
chr9:18424221-18424372	9	18424222	18424372	ENSG00000178031	protein_coding	ENST00000380548	18474153	49856.000000	proximity ENSG00000178031:17580097-19048357
chr9:18427801-18427952	9	18427802	18427952	ENSG00000107295	protein_coding	ENST00000955338	17579096	848781.000000	proximity ENSG00000107295:17136012-18469152
chr9:18427801-18427952	9	18427802	18427952	ENSG00000178031	protein_coding	ENST00000380548	18474153	46276.000000	proximity ENSG00000178031:17580097-19048357
chr9:18428701-18428852	9	18428702	18428852	ENSG00000107295	protein_coding	ENST00000955338	17579096	849681.000000	proximity ENSG00000107295:17136012-18469152
chr9:18428701-18428852	9	18428702	18428852	ENSG00000178031	protein_coding	ENST00000380548	18474153	45376.000000	proximity ENSG00000178031:17580097-19048357
chr9:18429221-18429372	9	18429222	18429372	ENSG00000107295	protein_coding	ENST00000955338	17579096	850201.000000	proximity ENSG00000107295:17136012-18469152
chr9:18429221-18429372	9	18429222	18429372	ENSG00000178031	protein_coding	ENST00000380548	18474153	44856.000000	proximity ENSG00000178031:17580097-19048357
chr9:18431541-18431692	9	18431542	18431692	ENSG00000107295	protein_coding	ENST00000955338	17579096	852521.000000	proximity ENSG00000107295:17136012-18469152
chr9:18431541-18431692	9	18431542	18431692	ENSG00000178031	protein_coding	ENST00000380548	18474153	42536.000000	proximity ENSG00000178031:17580097-19048357
chr9:18437781-18437932	9	18437782	18437932	ENSG00000107295	protein_coding	ENST00000955338	17579096	858761.000000	proximity ENSG00000107295:17136012-18469152
chr9:18437781-18437932	9	18437782	18437932	ENSG00000178031	protein_coding	ENST00000380548	18474153	36296.000000	proximity ENSG00000178031:17580097-19048357
chr9:18438326-18438477	9	18438327	18438477	ENSG00000107295	protein_coding	ENST00000955338	17579096	859306.000000	proximity ENSG00000107295:17136012-18469152
chr9:18438326-18438477	9	18438327	18438477	ENSG00000178031	protein_coding	ENST00000380548	18474153	35751.000000	proximity ENSG00000178031:17580097-19048357
chr9:18438781-18438932	9	18438782	18438932	ENSG00000107295	protein_coding	ENST00000955338	17579096	859761.000000	proximity ENSG00000107295:17136012-18469152
chr9:18438781-18438932	9	18438782	18438932	ENSG00000178031	protein_coding	ENST00000380548	18474153	35296.000000	proximity ENSG00000178031:17580097-19048357
chr9:18441381-18441532	9	18441382	18441532	ENSG00000107295	protein_coding	ENST00000955338	17579096	862361.000000	proximity ENSG00000107295:17136012-18469152
chr9:18441381-18441532	9	18441382	18441532	ENSG00000178031	protein_coding	ENST00000380548	18474153	32696.000000	proximity ENSG00000178031:17580097-19048357
chr9:18442721-18442872	9	18442722	18442872	ENSG00000107295	protein_coding	ENST00000955338	17579096	863701.000000	proximity ENSG00000107295:17136012-18469152
chr9:18442721-18442872	9	18442722	18442872	ENSG00000178031	protein_coding	ENST00000380548	18474153	31356.000000	proximity ENSG00000178031:17580097-19048357
chr9:18447221-18447372	9	18447222	18447372	ENSG00000107295	protein_coding	ENST00000955338	17579096	868201.000000	proximity ENSG00000107295:17136012-18469152
chr9:18447221-18447372	9	18447222	18447372	ENSG00000178031	protein_coding	ENST00000380548	18474153	26856.000000	proximity ENSG00000178031:17580097-19048357
chr9:18447381-18447532	9	18447382	18447532	ENSG00000107295	protein_coding	ENST00000955338	17579096	868361.000000	proximity ENSG00000107295:17136012-18469152
chr9:18447381-18447532	9	18447382	18447532	ENSG00000178031	protein_coding	ENST00000380548	18474153	26696.000000	proximity ENSG00000178031:17580097-19048357
chr9:18451521-18451672	9	18451522	18451672	ENSG00000107295	protein_coding	ENST00000955338	17579096	872501.000000	proximity ENSG00000107295:17136012-18469152
chr9:18451521-18451672	9	18451522	18451672	ENSG00000178031	protein_coding	ENST00000380548	18474153	22556.000000	proximity ENSG00000178031:17580097-19048357
chr9:18452401-18452552	9	18452402	18452552	ENSG00000107295	protein_coding	ENST00000955338	17579096	873381.000000	proximity ENSG00000107295:17136012-18469152
chr9:18452401-18452552	9	18452402	18452552	ENSG00000178031	protein_coding	ENST00000380548	18474153	21676.000000	proximity ENSG00000178031:17580097-19048357
chr9:18457621-18457772	9	18457622	18457772	ENSG00000107295	protein_coding	ENST00000955338	17579096	878601.000000	proximity ENSG00000107295:17136012-18469152
chr9:18457621-18457772	9	18457622	18457772	ENSG00000178031	protein_coding	ENST00000380548	18474153	16456.000000	proximity ENSG00000178031:17580097-19048357
chr9:18460041-18460192	9	18460042	18460192	ENSG00000107295	protein_coding	ENST00000955338	17579096	881021.000000	proximity ENSG00000107295:17136012-18469152
chr9:18460041-18460192	9	18460042	18460192	ENSG00000178031	protein_coding	ENST00000380548	18474153	14036.000000	proximity ENSG00000178031:17580097-19048357
chr9:18460346-18460497	9	18460347	18460497	ENSG00000107295	protein_coding	ENST00000955338	17579096	881326.000000	proximity ENSG00000107295:17136012-18469152
chr9:18460346-18460497	9	18460347	18460497	ENSG00000178031	protein_coding	ENST00000380548	18474153	13731.000000	proximity ENSG00000178031:17580097-19048357
chr9:18464101-18464252	9	18464102	18464252	ENSG00000107295	protein_coding	ENST00000955338	17579096	885081.000000	proximity ENSG00000107295:17136012-18469152
chr9:18464101-18464252	9	18464102	18464252	ENSG00000178031	protein_coding	ENST00000380548	18474153	9976.000000	proximity ENSG00000178031:17580097-19048357
chr9:18474281-18474432	9	18474282	18474432	ENSG00000178031	protein_coding	ENST00000380548	18474153	204.000000	proximity ENSG00000178031:17580097-19048357
chr9:18474721-18474872	9	18474722	18474872	ENSG00000178031	protein_coding	ENST00000380548	18474153	644.000000	proximity ENSG00000178031:17580097-19048357
chr9:18477421-18477572	9	18477422	18477572	ENSG00000155875	protein_coding	ENST00000649457	19049358	571861.000000	proximity ENSG00000155875:18475154-19054358
chr9:18477421-18477572	9	18477422	18477572	ENSG00000178031	protein_coding	ENST00000380548	18474153	3344.000000	proximity ENSG00000178031:17580097-19048357
chr9:18477801-18477952	9	18477802	18477952	ENSG00000155875	protein_coding	ENST00000649457	19049358	571481.000000	proximity ENSG00000155875:18475154-19054358
chr9:18477801-18477952	9	18477802	18477952	ENSG00000178031	protein_coding	ENST00000380548	18474153	3724.000000	proximity ENSG00000178031:17580097-19048357
chr9:18478641-18478792	9	18478642	18478792	ENSG00000155875	protein_coding	ENST00000649457	19049358	570641.000000	proximity ENSG00000155875:18475154-19054358
chr9:18478641-18478792	9	18478642	18478792	ENSG00000178031	protein_coding	ENST00000380548	18474153	4564.000000	proximity ENSG00000178031:17580097-19048357
chr9:18478881-18479032	9	18478882	18479032	ENSG00000155875	protein_coding	ENST00000649457	19049358	570401.000000	proximity ENSG00000155875:18475154-19054358
chr9:18478881-18479032	9	18478882	18479032	ENSG00000178031	protein_coding	ENST00000380548	18474153	4804.000000	proximity ENSG00000178031:17580097-19048357
chr9:18479201-18479352	9	18479202	18479352	ENSG00000155875	protein_coding	ENST00000649457	19049358	570081.000000	proximity ENSG00000155875:18475154-19054358
chr9:18479201-18479352	9	18479202	18479352	ENSG00000178031	protein_coding	ENST00000380548	18474153	5124.000000	proximity ENSG00000178031:17580097-19048357
chr9:18480501-18480652	9	18480502	18480652	ENSG00000155875	protein_coding	ENST00000649457	19049358	568781.000000	proximity ENSG00000155875:18475154-19054358
chr9:18480501-18480652	9	18480502	18480652	ENSG00000178031	protein_coding	ENST00000380548	18474153	6424.000000	proximity ENSG00000178031:17580097-19048357
chr9:18480721-18480872	9	18480722	18480872	ENSG00000155875	protein_coding	ENST00000649457	19049358	568561.000000	proximity ENSG00000155875:18475154-19054358
chr9:18480721-18480872	9	18480722	18480872	ENSG00000178031	protein_coding	ENST00000380548	18474153	6644.000000	proximity ENSG00000178031:17580097-19048357
chr9:18480881-18481032	9	18480882	18481032	ENSG00000155875	protein_coding	ENST00000649457	19049358	568401.000000	proximity ENSG00000155875:18475154-19054358
chr9:18480881-18481032	9	18480882	18481032	ENSG00000178031	protein_coding	ENST00000380548	18474153	6804.000000	proximity ENSG00000178031:17580097-19048357
chr9:18485861-18486012	9	18485862	18486012	ENSG00000155875	protein_coding	ENST00000649457	19049358	563421.000000	proximity ENSG00000155875:18475154-19054358
chr9:18485861-18486012	9	18485862	18486012	ENSG00000178031	protein_coding	ENST00000380548	18474153	11784.000000	proximity ENSG00000178031:17580097-19048357
chr9:18489781-18489932	9	18489782	18489932	ENSG00000155875	protein_coding	ENST00000649457	19049358	559501.000000	proximity ENSG00000155875:18475154-19054358
chr9:18489781-18489932	9	18489782	18489932	ENSG00000178031	protein_coding	ENST00000380548	18474153	15704.000000	proximity ENSG00000178031:17580097-19048357
chr9:18490001-18490152	9	18490002	18490152	ENSG00000155875	protein_coding	ENST00000649457	19049358	559281.000000	proximity ENSG00000155875:18475154-19054358
chr9:18490001-18490152	9	18490002	18490152	ENSG00000178031	protein_coding	ENST00000380548	18474153	15924.000000	proximity ENSG00000178031:17580097-19048357
chr9:18491361-18491512	9	18491362	18491512	ENSG00000155875	protein_coding	ENST00000649457	19049358	557921.000000	proximity ENSG00000155875:18475154-19054358
chr9:18491361-18491512	9	18491362	18491512	ENSG00000178031	protein_coding	ENST00000380548	18474153	17284.000000	proximity ENSG00000178031:17580097-19048357
chr9:18492741-18492892	9	18492742	18492892	ENSG00000155875	protein_coding	ENST00000649457	19049358	556541.000000	proximity ENSG00000155875:18475154-19054358
chr9:18492741-18492892	9	18492742	18492892	ENSG00000178031	protein_coding	ENST00000380548	18474153	18664.000000	proximity ENSG00000178031:17580097-19048357
chr9:18493341-18493492	9	18493342	18493492	ENSG00000155875	protein_coding	ENST00000649457	19049358	555941.000000	proximity ENSG00000155875:18475154-19054358
chr9:18493341-18493492	9	18493342	18493492	ENSG00000178031	protein_coding	ENST00000380548	18474153	19264.000000	proximity ENSG00000178031:17580097-19048357
chr9:18493521-18493672	9	18493522	18493672	ENSG00000155875	protein_coding	ENST00000649457	19049358	555761.000000	proximity ENSG00000155875:18475154-19054358
chr9:18493521-18493672	9	18493522	18493672	ENSG00000178031	protein_coding	ENST00000380548	18474153	19444.000000	proximity ENSG00000178031:17580097-19048357
chr9:18493821-18493972	9	18493822	18493972	ENSG00000155875	protein_coding	ENST00000649457	19049358	555461.000000	proximity ENSG00000155875:18475154-19054358
chr9:18493821-18493972	9	18493822	18493972	ENSG00000178031	protein_coding	ENST00000380548	18474153	19744.000000	proximity ENSG00000178031:17580097-19048357
chr9:18495201-18495352	9	18495202	18495352	ENSG00000155875	protein_coding	ENST00000649457	19049358	554081.000000	proximity ENSG00000155875:18475154-19054358
chr9:18495201-18495352	9	18495202	18495352	ENSG00000178031	protein_coding	ENST00000380548	18474153	21124.000000	proximity ENSG00000178031:17580097-19048357
chr9:18496721-18496872	9	18496722	18496872	ENSG00000155875	protein_coding	ENST00000649457	19049358	552561.000000	proximity ENSG00000155875:18475154-19054358
chr9:18496721-18496872	9	18496722	18496872	ENSG00000178031	protein_coding	ENST00000380548	18474153	22644.000000	proximity ENSG00000178031:17580097-19048357
chr9:18500141-18500292	9	18500142	18500292	ENSG00000155875	protein_coding	ENST00000649457	19049358	549141.000000	proximity ENSG00000155875:18475154-19054358
chr9:18500141-18500292	9	18500142	18500292	ENSG00000178031	protein_coding	ENST00000380548	18474153	26064.000000	proximity ENSG00000178031:17580097-19048357
chr9:18502681-18502832	9	18502682	18502832	ENSG00000155875	protein_coding	ENST00000649457	19049358	546601.000000	proximity ENSG00000155875:18475154-19054358
chr9:18502681-18502832	9	18502682	18502832	ENSG00000178031	protein_coding	ENST00000380548	18474153	28604.000000	proximity ENSG00000178031:17580097-19048357
chr9:18520381-18520532	9	18520382	18520532	ENSG00000155875	protein_coding	ENST00000649457	19049358	528901.000000	proximity ENSG00000155875:18475154-19054358
chr9:18520381-18520532	9	18520382	18520532	ENSG00000178031	protein_coding	ENST00000380548	18474153	46304.000000	proximity ENSG00000178031:17580097-19048357
chr9:18520561-18520712	9	18520562	18520712	ENSG00000155875	protein_coding	ENST00000649457	19049358	528721.000000	proximity ENSG00000155875:18475154-19054358
chr9:18520561-18520712	9	18520562	18520712	ENSG00000178031	protein_coding	ENST00000380548	18474153	46484.000000	proximity ENSG00000178031:17580097-19048357
chr9:18531261-18531412	9	18531262	18531412	ENSG00000155875	protein_coding	ENST00000649457	19049358	518021.000000	proximity ENSG00000155875:18475154-19054358
chr9:18531261-18531412	9	18531262	18531412	ENSG00000178031	protein_coding	ENST00000380548	18474153	57184.000000	proximity ENSG00000178031:17580097-19048357
chr9:18543141-18543292	9	18543142	18543292	ENSG00000155875	protein_coding	ENST00000649457	19049358	506141.000000	proximity ENSG00000155875:18475154-19054358
chr9:18543141-18543292	9	18543142	18543292	ENSG00000178031	protein_coding	ENST00000380548	18474153	69064.000000	proximity ENSG00000178031:17580097-19048357
chr9:18543421-18543572	9	18543422	18543572	ENSG00000155875	protein_coding	ENST00000649457	19049358	505861.000000	proximity ENSG00000155875:18475154-19054358
chr9:18543421-18543572	9	18543422	18543572	ENSG00000178031	protein_coding	ENST00000380548	18474153	69344.000000	proximity ENSG00000178031:17580097-19048357
chr9:18543721-18543872	9	18543722	18543872	ENSG00000155875	protein_coding	ENST00000649457	19049358	505561.000000	proximity ENSG00000155875:18475154-19054358
chr9:18543721-18543872	9	18543722	18543872	ENSG00000178031	protein_coding	ENST00000380548	18474153	69644.000000	proximity ENSG00000178031:17580097-19048357
chr9:18543881-18544032	9	18543882	18544032	ENSG00000155875	protein_coding	ENST00000649457	19049358	505401.000000	proximity ENSG00000155875:18475154-19054358
chr9:18543881-18544032	9	18543882	18544032	ENSG00000178031	protein_coding	ENST00000380548	18474153	69804.000000	proximity ENSG00000178031:17580097-19048357
chr9:18544221-18544372	9	18544222	18544372	ENSG00000155875	protein_coding	ENST00000649457	19049358	505061.000000	proximity ENSG00000155875:18475154-19054358
chr9:18544221-18544372	9	18544222	18544372	ENSG00000178031	protein_coding	ENST00000380548	18474153	70144.000000	proximity ENSG00000178031:17580097-19048357
chr9:18544561-18544712	9	18544562	18544712	ENSG00000155875	protein_coding	ENST00000649457	19049358	504721.000000	proximity ENSG00000155875:18475154-19054358
chr9:18544561-18544712	9	18544562	18544712	ENSG00000178031	protein_coding	ENST00000380548	18474153	70484.000000	proximity ENSG00000178031:17580097-19048357
chr9:18564461-18564612	9	18564462	18564612	ENSG00000155875	protein_coding	ENST00000649457	19049358	484821.000000	proximity ENSG00000155875:18475154-19054358
chr9:18564461-18564612	9	18564462	18564612	ENSG00000178031	protein_coding	ENST00000380548	18474153	90384.000000	proximity ENSG00000178031:17580097-19048357
chr9:18566241-18566392	9	18566242	18566392	ENSG00000155875	protein_coding	ENST00000649457	19049358	483041.000000	proximity ENSG00000155875:18475154-19054358
chr9:18566241-18566392	9	18566242	18566392	ENSG00000178031	protein_coding	ENST00000380548	18474153	92164.000000	proximity ENSG00000178031:17580097-19048357
chr9:18569081-18569232	9	18569082	18569232	ENSG00000155875	protein_coding	ENST00000649457	19049358	480201.000000	proximity ENSG00000155875:18475154-19054358
chr9:18569081-18569232	9	18569082	18569232	ENSG00000178031	protein_coding	ENST00000380548	18474153	95004.000000	proximity ENSG00000178031:17580097-19048357
chr9:18570381-18570532	9	18570382	18570532	ENSG00000155875	protein_coding	ENST00000649457	19049358	478901.000000	proximity ENSG00000155875:18475154-19054358
chr9:18570381-18570532	9	18570382	18570532	ENSG00000178031	protein_coding	ENST00000380548	18474153	96304.000000	proximity ENSG00000178031:17580097-19048357
chr9:18580261-18580412	9	18580262	18580412	ENSG00000155875	protein_coding	ENST00000649457	19049358	469021.000000	proximity ENSG00000155875:18475154-19054358
chr9:18580261-18580412	9	18580262	18580412	ENSG00000178031	protein_coding	ENST00000380548	18474153	106184.000000	proximity ENSG00000178031:17580097-19048357
chr9:18586141-18586292	9	18586142	18586292	ENSG00000155875	protein_coding	ENST00000649457	19049358	463141.000000	proximity ENSG00000155875:18475154-19054358
chr9:18586141-18586292	9	18586142	18586292	ENSG00000178031	protein_coding	ENST00000380548	18474153	112064.000000	proximity ENSG00000178031:17580097-19048357
chr9:18588121-18588272	9	18588122	18588272	ENSG00000155875	protein_coding	ENST00000649457	19049358	461161.000000	proximity ENSG00000155875:18475154-19054358
chr9:18588121-18588272	9	18588122	18588272	ENSG00000178031	protein_coding	ENST00000380548	18474153	114044.000000	proximity ENSG00000178031:17580097-19048357
chr9:18597061-18597212	9	18597062	18597212	ENSG00000155875	protein_coding	ENST00000649457	19049358	452221.000000	proximity ENSG00000155875:18475154-19054358
chr9:18597061-18597212	9	18597062	18597212	ENSG00000178031	protein_coding	ENST00000380548	18474153	122984.000000	proximity ENSG00000178031:17580097-19048357
chr9:18601161-18601312	9	18601162	18601312	ENSG00000155875	protein_coding	ENST00000649457	19049358	448121.000000	proximity ENSG00000155875:18475154-19054358
chr9:18601161-18601312	9	18601162	18601312	ENSG00000178031	protein_coding	ENST00000380548	18474153	127084.000000	proximity ENSG00000178031:17580097-19048357
chr9:18602101-18602252	9	18602102	18602252	ENSG00000155875	protein_coding	ENST00000649457	19049358	447181.000000	proximity ENSG00000155875:18475154-19054358
chr9:18602101-18602252	9	18602102	18602252	ENSG00000178031	protein_coding	ENST00000380548	18474153	128024.000000	proximity ENSG00000178031:17580097-19048357
chr9:18605941-18606092	9	18605942	18606092	ENSG00000155875	protein_coding	ENST00000649457	19049358	443341.000000	proximity ENSG00000155875:18475154-19054358
chr9:18605941-18606092	9	18605942	18606092	ENSG00000178031	protein_coding	ENST00000380548	18474153	131864.000000	proximity ENSG00000178031:17580097-19048357
chr9:18606381-18606532	9	18606382	18606532	ENSG00000155875	protein_coding	ENST00000649457	19049358	442901.000000	proximity ENSG00000155875:18475154-19054358
chr9:18606381-18606532	9	18606382	18606532	ENSG00000178031	protein_coding	ENST00000380548	18474153	132304.000000	proximity ENSG00000178031:17580097-19048357
chr9:18606981-18607132	9	18606982	18607132	ENSG00000155875	protein_coding	ENST00000649457	19049358	442301.000000	proximity ENSG00000155875:18475154-19054358
chr9:18606981-18607132	9	18606982	18607132	ENSG00000178031	protein_coding	ENST00000380548	18474153	132904.000000	proximity ENSG00000178031:17580097-19048357
chr9:18608541-18608692	9	18608542	18608692	ENSG00000155875	protein_coding	ENST00000649457	19049358	440741.000000	proximity ENSG00000155875:18475154-19054358
chr9:18608541-18608692	9	18608542	18608692	ENSG00000178031	protein_coding	ENST00000380548	18474153	134464.000000	proximity ENSG00000178031:17580097-19048357
chr9:18611041-18611192	9	18611042	18611192	ENSG00000155875	protein_coding	ENST00000649457	19049358	438241.000000	proximity ENSG00000155875:18475154-19054358
chr9:18611041-18611192	9	18611042	18611192	ENSG00000178031	protein_coding	ENST00000380548	18474153	136964.000000	proximity ENSG00000178031:17580097-19048357
chr9:18623881-18624032	9	18623882	18624032	ENSG00000155875	protein_coding	ENST00000649457	19049358	425401.000000	proximity ENSG00000155875:18475154-19054358
chr9:18623881-18624032	9	18623882	18624032	ENSG00000178031	protein_coding	ENST00000380548	18474153	149804.000000	proximity ENSG00000178031:17580097-19048357
chr9:18629281-18629432	9	18629282	18629432	ENSG00000155875	protein_coding	ENST00000649457	19049358	420001.000000	proximity ENSG00000155875:18475154-19054358
chr9:18629281-18629432	9	18629282	18629432	ENSG00000178031	protein_coding	ENST00000380548	18474153	155204.000000	proximity ENSG00000178031:17580097-19048357
chr9:18633061-18633212	9	18633062	18633212	ENSG00000155875	protein_coding	ENST00000649457	19049358	416221.000000	proximity ENSG00000155875:18475154-19054358
chr9:18633061-18633212	9	18633062	18633212	ENSG00000178031	protein_coding	ENST00000380548	18474153	158984.000000	proximity ENSG00000178031:17580097-19048357
chr9:18633461-18633612	9	18633462	18633612	ENSG00000155875	protein_coding	ENST00000649457	19049358	415821.000000	proximity ENSG00000155875:18475154-19054358
chr9:18633461-18633612	9	18633462	18633612	ENSG00000178031	protein_coding	ENST00000380548	18474153	159384.000000	proximity ENSG00000178031:17580097-19048357
chr9:18638461-18638612	9	18638462	18638612	ENSG00000155875	protein_coding	ENST00000649457	19049358	410821.000000	proximity ENSG00000155875:18475154-19054358
chr9:18638461-18638612	9	18638462	18638612	ENSG00000178031	protein_coding	ENST00000380548	18474153	164384.000000	proximity ENSG00000178031:17580097-19048357
chr9:18639001-18639152	9	18639002	18639152	ENSG00000155875	protein_coding	ENST00000649457	19049358	410281.000000	proximity ENSG00000155875:18475154-19054358
chr9:18639001-18639152	9	18639002	18639152	ENSG00000178031	protein_coding	ENST00000380548	18474153	164924.000000	proximity ENSG00000178031:17580097-19048357
chr9:18658881-18659032	9	18658882	18659032	ENSG00000155875	protein_coding	ENST00000649457	19049358	390401.000000	proximity ENSG00000155875:18475154-19054358
chr9:18658881-18659032	9	18658882	18659032	ENSG00000178031	protein_coding	ENST00000380548	18474153	184804.000000	proximity ENSG00000178031:17580097-19048357
chr9:18659381-18659532	9	18659382	18659532	ENSG00000155875	protein_coding	ENST00000649457	19049358	389901.000000	proximity ENSG00000155875:18475154-19054358
chr9:18659381-18659532	9	18659382	18659532	ENSG00000178031	protein_coding	ENST00000380548	18474153	185304.000000	proximity ENSG00000178031:17580097-19048357
chr9:18666101-18666252	9	18666102	18666252	ENSG00000155875	protein_coding	ENST00000649457	19049358	383181.000000	proximity ENSG00000155875:18475154-19054358
chr9:18666101-18666252	9	18666102	18666252	ENSG00000178031	protein_coding	ENST00000380548	18474153	192024.000000	proximity ENSG00000178031:17580097-19048357
chr9:18666401-18666552	9	18666402	18666552	ENSG00000155875	protein_coding	ENST00000649457	19049358	382881.000000	proximity ENSG00000155875:18475154-19054358
chr9:18666401-18666552	9	18666402	18666552	ENSG00000178031	protein_coding	ENST00000380548	18474153	192324.000000	proximity ENSG00000178031:17580097-19048357
chr9:18666561-18666712	9	18666562	18666712	ENSG00000155875	protein_coding	ENST00000649457	19049358	382721.000000	proximity ENSG00000155875:18475154-19054358
chr9:18666561-18666712	9	18666562	18666712	ENSG00000178031	protein_coding	ENST00000380548	18474153	192484.000000	proximity ENSG00000178031:17580097-19048357
chr9:18667121-18667272	9	18667122	18667272	ENSG00000155875	protein_coding	ENST00000649457	19049358	382161.000000	proximity ENSG00000155875:18475154-19054358
chr9:18667121-18667272	9	18667122	18667272	ENSG00000178031	protein_coding	ENST00000380548	18474153	193044.000000	proximity ENSG00000178031:17580097-19048357
chr9:18667501-18667652	9	18667502	18667652	ENSG00000155875	protein_coding	ENST00000649457	19049358	381781.000000	proximity ENSG00000155875:18475154-19054358
chr9:18667501-18667652	9	18667502	18667652	ENSG00000178031	protein_coding	ENST00000380548	18474153	193424.000000	proximity ENSG00000178031:17580097-19048357
chr9:18669041-18669192	9	18669042	18669192	ENSG00000155875	protein_coding	ENST00000649457	19049358	380241.000000	proximity ENSG00000155875:18475154-19054358
chr9:18669041-18669192	9	18669042	18669192	ENSG00000178031	protein_coding	ENST00000380548	18474153	194964.000000	proximity ENSG00000178031:17580097-19048357
chr9:18673281-18673432	9	18673282	18673432	ENSG00000155875	protein_coding	ENST00000649457	19049358	376001.000000	proximity ENSG00000155875:18475154-19054358
chr9:18673281-18673432	9	18673282	18673432	ENSG00000178031	protein_coding	ENST00000380548	18474153	199204.000000	proximity ENSG00000178031:17580097-19048357
chr9:18675441-18675592	9	18675442	18675592	ENSG00000155875	protein_coding	ENST00000649457	19049358	373841.000000	proximity ENSG00000155875:18475154-19054358
chr9:18675441-18675592	9	18675442	18675592	ENSG00000178031	protein_coding	ENST00000380548	18474153	201364.000000	proximity ENSG00000178031:17580097-19048357
chr9:18678981-18679132	9	18678982	18679132	ENSG00000155875	protein_coding	ENST00000649457	19049358	370301.000000	proximity ENSG00000155875:18475154-19054358
chr9:18678981-18679132	9	18678982	18679132	ENSG00000178031	protein_coding	ENST00000380548	18474153	204904.000000	proximity ENSG00000178031:17580097-19048357
chr9:18688721-18688872	9	18688722	18688872	ENSG00000155875	protein_coding	ENST00000649457	19049358	360561.000000	proximity ENSG00000155875:18475154-19054358
chr9:18688721-18688872	9	18688722	18688872	ENSG00000178031	protein_coding	ENST00000380548	18474153	214644.000000	proximity ENSG00000178031:17580097-19048357
chr9:18690001-18690152	9	18690002	18690152	ENSG00000155875	protein_coding	ENST00000649457	19049358	359281.000000	proximity ENSG00000155875:18475154-19054358
chr9:18690001-18690152	9	18690002	18690152	ENSG00000178031	protein_coding	ENST00000380548	18474153	215924.000000	proximity ENSG00000178031:17580097-19048357
chr9:1869979-1870130	9	1869980	1870130	ENSG00000080503	protein_coding	ENST00000637806	2017586	147531.000000	proximity ENSG00000080503:1050886-2616786
chr9:1869979-1870130	9	1869980	1870130	ENSG00000173253	protein_coding	ENST00000910809	1049885	820170.000000	proximity ENSG00000173253:977374-2012585
chr9:18703241-18703392	9	18703242	18703392	ENSG00000155875	protein_coding	ENST00000649457	19049358	346041.000000	proximity ENSG00000155875:18475154-19054358
chr9:18703241-18703392	9	18703242	18703392	ENSG00000178031	protein_coding	ENST00000380548	18474153	229164.000000	proximity ENSG00000178031:17580097-19048357
chr9:18705881-18706032	9	18705882	18706032	ENSG00000155875	protein_coding	ENST00000649457	19049358	343401.000000	proximity ENSG00000155875:18475154-19054358
chr9:18705881-18706032	9	18705882	18706032	ENSG00000178031	protein_coding	ENST00000380548	18474153	231804.000000	proximity ENSG00000178031:17580097-19048357
chr9:18706061-18706212	9	18706062	18706212	ENSG00000155875	protein_coding	ENST00000649457	19049358	343221.000000	proximity ENSG00000155875:18475154-19054358
chr9:18706061-18706212	9	18706062	18706212	ENSG00000178031	protein_coding	ENST00000380548	18474153	231984.000000	proximity ENSG00000178031:17580097-19048357
chr9:18707061-18707212	9	18707062	18707212	ENSG00000155875	protein_coding	ENST00000649457	19049358	342221.000000	proximity ENSG00000155875:18475154-19054358
chr9:18707061-18707212	9	18707062	18707212	ENSG00000178031	protein_coding	ENST00000380548	18474153	232984.000000	proximity ENSG00000178031:17580097-19048357
chr9:18707221-18707372	9	18707222	18707372	ENSG00000155875	protein_coding	ENST00000649457	19049358	342061.000000	proximity ENSG00000155875:18475154-19054358
chr9:18707221-18707372	9	18707222	18707372	ENSG00000178031	protein_coding	ENST00000380548	18474153	233144.000000	proximity ENSG00000178031:17580097-19048357
chr9:18707621-18707772	9	18707622	18707772	ENSG00000155875	protein_coding	ENST00000649457	19049358	341661.000000	proximity ENSG00000155875:18475154-19054358
chr9:18707621-18707772	9	18707622	18707772	ENSG00000178031	protein_coding	ENST00000380548	18474153	233544.000000	proximity ENSG00000178031:17580097-19048357
chr9:18710141-18710292	9	18710142	18710292	ENSG00000155875	protein_coding	ENST00000649457	19049358	339141.000000	proximity ENSG00000155875:18475154-19054358
chr9:18710141-18710292	9	18710142	18710292	ENSG00000178031	protein_coding	ENST00000380548	18474153	236064.000000	proximity ENSG00000178031:17580097-19048357
chr9:18717921-18718072	9	18717922	18718072	ENSG00000155875	protein_coding	ENST00000649457	19049358	331361.000000	proximity ENSG00000155875:18475154-19054358
chr9:18717921-18718072	9	18717922	18718072	ENSG00000178031	protein_coding	ENST00000380548	18474153	243844.000000	proximity ENSG00000178031:17580097-19048357
chr9:1871879-1872030	9	1871880	1872030	ENSG00000080503	protein_coding	ENST00000637806	2017586	145631.000000	proximity ENSG00000080503:1050886-2616786
chr9:1871879-1872030	9	1871880	1872030	ENSG00000173253	protein_coding	ENST00000910809	1049885	822070.000000	proximity ENSG00000173253:977374-2012585
chr9:18720821-18720972	9	18720822	18720972	ENSG00000155875	protein_coding	ENST00000649457	19049358	328461.000000	proximity ENSG00000155875:18475154-19054358
chr9:18720821-18720972	9	18720822	18720972	ENSG00000178031	protein_coding	ENST00000380548	18474153	246744.000000	proximity ENSG00000178031:17580097-19048357
chr9:18721781-18721932	9	18721782	18721932	ENSG00000155875	protein_coding	ENST00000649457	19049358	327501.000000	proximity ENSG00000155875:18475154-19054358
chr9:18721781-18721932	9	18721782	18721932	ENSG00000178031	protein_coding	ENST00000380548	18474153	247704.000000	proximity ENSG00000178031:17580097-19048357
chr9:18726661-18726812	9	18726662	18726812	ENSG00000155875	protein_coding	ENST00000649457	19049358	322621.000000	proximity ENSG00000155875:18475154-19054358
chr9:18726661-18726812	9	18726662	18726812	ENSG00000178031	protein_coding	ENST00000380548	18474153	252584.000000	proximity ENSG00000178031:17580097-19048357
chr9:18726901-18727052	9	18726902	18727052	ENSG00000155875	protein_coding	ENST00000649457	19049358	322381.000000	proximity ENSG00000155875:18475154-19054358
chr9:18726901-18727052	9	18726902	18727052	ENSG00000178031	protein_coding	ENST00000380548	18474153	252824.000000	proximity ENSG00000178031:17580097-19048357
chr9:18744101-18744252	9	18744102	18744252	ENSG00000155875	protein_coding	ENST00000649457	19049358	305181.000000	proximity ENSG00000155875:18475154-19054358
chr9:18744101-18744252	9	18744102	18744252	ENSG00000178031	protein_coding	ENST00000380548	18474153	270024.000000	proximity ENSG00000178031:17580097-19048357
chr9:18748186-18748337	9	18748187	18748337	ENSG00000155875	protein_coding	ENST00000649457	19049358	301096.000000	proximity ENSG00000155875:18475154-19054358
chr9:18748186-18748337	9	18748187	18748337	ENSG00000178031	protein_coding	ENST00000380548	18474153	274109.000000	proximity ENSG00000178031:17580097-19048357
chr9:18756401-18756552	9	18756402	18756552	ENSG00000155875	protein_coding	ENST00000649457	19049358	292881.000000	proximity ENSG00000155875:18475154-19054358
chr9:18756401-18756552	9	18756402	18756552	ENSG00000178031	protein_coding	ENST00000380548	18474153	282324.000000	proximity ENSG00000178031:17580097-19048357
chr9:18756841-18756992	9	18756842	18756992	ENSG00000155875	protein_coding	ENST00000649457	19049358	292441.000000	proximity ENSG00000155875:18475154-19054358
chr9:18756841-18756992	9	18756842	18756992	ENSG00000178031	protein_coding	ENST00000380548	18474153	282764.000000	proximity ENSG00000178031:17580097-19048357
chr9:18778981-18779132	9	18778982	18779132	ENSG00000155875	protein_coding	ENST00000649457	19049358	270301.000000	proximity ENSG00000155875:18475154-19054358
chr9:18778981-18779132	9	18778982	18779132	ENSG00000178031	protein_coding	ENST00000380548	18474153	304904.000000	proximity ENSG00000178031:17580097-19048357
chr9:18786321-18786472	9	18786322	18786472	ENSG00000155875	protein_coding	ENST00000649457	19049358	262961.000000	proximity ENSG00000155875:18475154-19054358
chr9:18786321-18786472	9	18786322	18786472	ENSG00000178031	protein_coding	ENST00000380548	18474153	312244.000000	proximity ENSG00000178031:17580097-19048357
chr9:18786941-18787092	9	18786942	18787092	ENSG00000155875	protein_coding	ENST00000649457	19049358	262341.000000	proximity ENSG00000155875:18475154-19054358
chr9:18786941-18787092	9	18786942	18787092	ENSG00000178031	protein_coding	ENST00000380548	18474153	312864.000000	proximity ENSG00000178031:17580097-19048357
chr9:18787101-18787252	9	18787102	18787252	ENSG00000155875	protein_coding	ENST00000649457	19049358	262181.000000	proximity ENSG00000155875:18475154-19054358
chr9:18787101-18787252	9	18787102	18787252	ENSG00000178031	protein_coding	ENST00000380548	18474153	313024.000000	proximity ENSG00000178031:17580097-19048357
chr9:18787441-18787592	9	18787442	18787592	ENSG00000155875	protein_coding	ENST00000649457	19049358	261841.000000	proximity ENSG00000155875:18475154-19054358
chr9:18787441-18787592	9	18787442	18787592	ENSG00000178031	protein_coding	ENST00000380548	18474153	313364.000000	proximity ENSG00000178031:17580097-19048357
chr9:18791161-18791312	9	18791162	18791312	ENSG00000155875	protein_coding	ENST00000649457	19049358	258121.000000	proximity ENSG00000155875:18475154-19054358
chr9:18791161-18791312	9	18791162	18791312	ENSG00000178031	protein_coding	ENST00000380548	18474153	317084.000000	proximity ENSG00000178031:17580097-19048357
chr9:18795826-18795977	9	18795827	18795977	ENSG00000155875	protein_coding	ENST00000649457	19049358	253456.000000	proximity ENSG00000155875:18475154-19054358
chr9:18795826-18795977	9	18795827	18795977	ENSG00000178031	protein_coding	ENST00000380548	18474153	321749.000000	proximity ENSG00000178031:17580097-19048357
chr9:18796021-18796172	9	18796022	18796172	ENSG00000155875	protein_coding	ENST00000649457	19049358	253261.000000	proximity ENSG00000155875:18475154-19054358
chr9:18796021-18796172	9	18796022	18796172	ENSG00000178031	protein_coding	ENST00000380548	18474153	321944.000000	proximity ENSG00000178031:17580097-19048357
chr9:18796186-18796337	9	18796187	18796337	ENSG00000155875	protein_coding	ENST00000649457	19049358	253096.000000	proximity ENSG00000155875:18475154-19054358
chr9:18796186-18796337	9	18796187	18796337	ENSG00000178031	protein_coding	ENST00000380548	18474153	322109.000000	proximity ENSG00000178031:17580097-19048357
chr9:18796381-18796532	9	18796382	18796532	ENSG00000155875	protein_coding	ENST00000649457	19049358	252901.000000	proximity ENSG00000155875:18475154-19054358
chr9:18796381-18796532	9	18796382	18796532	ENSG00000178031	protein_coding	ENST00000380548	18474153	322304.000000	proximity ENSG00000178031:17580097-19048357
chr9:18798141-18798292	9	18798142	18798292	ENSG00000155875	protein_coding	ENST00000649457	19049358	251141.000000	proximity ENSG00000155875:18475154-19054358
chr9:18798141-18798292	9	18798142	18798292	ENSG00000178031	protein_coding	ENST00000380548	18474153	324064.000000	proximity ENSG00000178031:17580097-19048357
chr9:18798301-18798452	9	18798302	18798452	ENSG00000155875	protein_coding	ENST00000649457	19049358	250981.000000	proximity ENSG00000155875:18475154-19054358
chr9:18798301-18798452	9	18798302	18798452	ENSG00000178031	protein_coding	ENST00000380548	18474153	324224.000000	proximity ENSG00000178031:17580097-19048357
chr9:18820681-18820832	9	18820682	18820832	ENSG00000155875	protein_coding	ENST00000649457	19049358	228601.000000	proximity ENSG00000155875:18475154-19054358
chr9:18820681-18820832	9	18820682	18820832	ENSG00000178031	protein_coding	ENST00000380548	18474153	346604.000000	proximity ENSG00000178031:17580097-19048357
chr9:18821906-18822057	9	18821907	18822057	ENSG00000155875	protein_coding	ENST00000649457	19049358	227376.000000	proximity ENSG00000155875:18475154-19054358
chr9:18821906-18822057	9	18821907	18822057	ENSG00000178031	protein_coding	ENST00000380548	18474153	347829.000000	proximity ENSG00000178031:17580097-19048357
chr9:18824201-18824352	9	18824202	18824352	ENSG00000155875	protein_coding	ENST00000649457	19049358	225081.000000	proximity ENSG00000155875:18475154-19054358
chr9:18824201-18824352	9	18824202	18824352	ENSG00000178031	protein_coding	ENST00000380548	18474153	350124.000000	proximity ENSG00000178031:17580097-19048357
chr9:18824981-18825132	9	18824982	18825132	ENSG00000155875	protein_coding	ENST00000649457	19049358	224301.000000	proximity ENSG00000155875:18475154-19054358
chr9:18824981-18825132	9	18824982	18825132	ENSG00000178031	protein_coding	ENST00000380548	18474153	350904.000000	proximity ENSG00000178031:17580097-19048357
chr9:18825141-18825292	9	18825142	18825292	ENSG00000155875	protein_coding	ENST00000649457	19049358	224141.000000	proximity ENSG00000155875:18475154-19054358
chr9:18825141-18825292	9	18825142	18825292	ENSG00000178031	protein_coding	ENST00000380548	18474153	351064.000000	proximity ENSG00000178031:17580097-19048357
chr9:18830001-18830152	9	18830002	18830152	ENSG00000155875	protein_coding	ENST00000649457	19049358	219281.000000	proximity ENSG00000155875:18475154-19054358
chr9:18830001-18830152	9	18830002	18830152	ENSG00000178031	protein_coding	ENST00000380548	18474153	355924.000000	proximity ENSG00000178031:17580097-19048357
chr9:18855801-18855952	9	18855802	18855952	ENSG00000155875	protein_coding	ENST00000649457	19049358	193481.000000	proximity ENSG00000155875:18475154-19054358
chr9:18855801-18855952	9	18855802	18855952	ENSG00000178031	protein_coding	ENST00000380548	18474153	381724.000000	proximity ENSG00000178031:17580097-19048357
chr9:18857861-18858012	9	18857862	18858012	ENSG00000155875	protein_coding	ENST00000649457	19049358	191421.000000	proximity ENSG00000155875:18475154-19054358
chr9:18857861-18858012	9	18857862	18858012	ENSG00000178031	protein_coding	ENST00000380548	18474153	383784.000000	proximity ENSG00000178031:17580097-19048357
chr9:18862021-18862172	9	18862022	18862172	ENSG00000155875	protein_coding	ENST00000649457	19049358	187261.000000	proximity ENSG00000155875:18475154-19054358
chr9:18862021-18862172	9	18862022	18862172	ENSG00000178031	protein_coding	ENST00000380548	18474153	387944.000000	proximity ENSG00000178031:17580097-19048357
chr9:18863921-18864072	9	18863922	18864072	ENSG00000155875	protein_coding	ENST00000649457	19049358	185361.000000	proximity ENSG00000155875:18475154-19054358
chr9:18863921-18864072	9	18863922	18864072	ENSG00000178031	protein_coding	ENST00000380548	18474153	389844.000000	proximity ENSG00000178031:17580097-19048357
chr9:18888381-18888532	9	18888382	18888532	ENSG00000155875	protein_coding	ENST00000649457	19049358	160901.000000	proximity ENSG00000155875:18475154-19054358
chr9:18888381-18888532	9	18888382	18888532	ENSG00000178031	protein_coding	ENST00000380548	18474153	414304.000000	proximity ENSG00000178031:17580097-19048357
chr9:18890521-18890672	9	18890522	18890672	ENSG00000155875	protein_coding	ENST00000649457	19049358	158761.000000	proximity ENSG00000155875:18475154-19054358
chr9:18890521-18890672	9	18890522	18890672	ENSG00000178031	protein_coding	ENST00000380548	18474153	416444.000000	proximity ENSG00000178031:17580097-19048357
chr9:18896661-18896812	9	18896662	18896812	ENSG00000155875	protein_coding	ENST00000649457	19049358	152621.000000	proximity ENSG00000155875:18475154-19054358
chr9:18896661-18896812	9	18896662	18896812	ENSG00000178031	protein_coding	ENST00000380548	18474153	422584.000000	proximity ENSG00000178031:17580097-19048357
chr9:18905181-18905332	9	18905182	18905332	ENSG00000155875	protein_coding	ENST00000649457	19049358	144101.000000	proximity ENSG00000155875:18475154-19054358
chr9:18905181-18905332	9	18905182	18905332	ENSG00000178031	protein_coding	ENST00000380548	18474153	431104.000000	proximity ENSG00000178031:17580097-19048357
chr9:18905441-18905592	9	18905442	18905592	ENSG00000155875	protein_coding	ENST00000649457	19049358	143841.000000	proximity ENSG00000155875:18475154-19054358
chr9:18905441-18905592	9	18905442	18905592	ENSG00000178031	protein_coding	ENST00000380548	18474153	431364.000000	proximity ENSG00000178031:17580097-19048357
chr9:18905941-18906092	9	18905942	18906092	ENSG00000155875	protein_coding	ENST00000649457	19049358	143341.000000	proximity ENSG00000155875:18475154-19054358
chr9:18905941-18906092	9	18905942	18906092	ENSG00000178031	protein_coding	ENST00000380548	18474153	431864.000000	proximity ENSG00000178031:17580097-19048357
chr9:18907166-18907317	9	18907167	18907317	ENSG00000155875	protein_coding	ENST00000649457	19049358	142116.000000	proximity ENSG00000155875:18475154-19054358
chr9:18907166-18907317	9	18907167	18907317	ENSG00000178031	protein_coding	ENST00000380548	18474153	433089.000000	proximity ENSG00000178031:17580097-19048357
chr9:18910541-18910692	9	18910542	18910692	ENSG00000155875	protein_coding	ENST00000649457	19049358	138741.000000	proximity ENSG00000155875:18475154-19054358
chr9:18910541-18910692	9	18910542	18910692	ENSG00000178031	protein_coding	ENST00000380548	18474153	436464.000000	proximity ENSG00000178031:17580097-19048357
chr9:18910961-18911112	9	18910962	18911112	ENSG00000155875	protein_coding	ENST00000649457	19049358	138321.000000	proximity ENSG00000155875:18475154-19054358
chr9:18910961-18911112	9	18910962	18911112	ENSG00000178031	protein_coding	ENST00000380548	18474153	436884.000000	proximity ENSG00000178031:17580097-19048357
chr9:18920261-18920412	9	18920262	18920412	ENSG00000155875	protein_coding	ENST00000649457	19049358	129021.000000	proximity ENSG00000155875:18475154-19054358
chr9:18920261-18920412	9	18920262	18920412	ENSG00000178031	protein_coding	ENST00000380548	18474153	446184.000000	proximity ENSG00000178031:17580097-19048357
chr9:18921861-18922012	9	18921862	18922012	ENSG00000155875	protein_coding	ENST00000649457	19049358	127421.000000	proximity ENSG00000155875:18475154-19054358
chr9:18921861-18922012	9	18921862	18922012	ENSG00000178031	protein_coding	ENST00000380548	18474153	447784.000000	proximity ENSG00000178031:17580097-19048357
chr9:18928821-18928972	9	18928822	18928972	ENSG00000155875	protein_coding	ENST00000649457	19049358	120461.000000	proximity ENSG00000155875:18475154-19054358
chr9:18928821-18928972	9	18928822	18928972	ENSG00000178031	protein_coding	ENST00000380548	18474153	454744.000000	proximity ENSG00000178031:17580097-19048357
chr9:18935601-18935752	9	18935602	18935752	ENSG00000155875	protein_coding	ENST00000649457	19049358	113681.000000	proximity ENSG00000155875:18475154-19054358
chr9:18935601-18935752	9	18935602	18935752	ENSG00000178031	protein_coding	ENST00000380548	18474153	461524.000000	proximity ENSG00000178031:17580097-19048357
chr9:18976681-18976832	9	18976682	18976832	ENSG00000155875	protein_coding	ENST00000649457	19049358	72601.000000	proximity ENSG00000155875:18475154-19054358
chr9:18976681-18976832	9	18976682	18976832	ENSG00000178031	protein_coding	ENST00000380548	18474153	502604.000000	proximity ENSG00000178031:17580097-19048357
chr9:18977041-18977192	9	18977042	18977192	ENSG00000155875	protein_coding	ENST00000649457	19049358	72241.000000	proximity ENSG00000155875:18475154-19054358
chr9:18977041-18977192	9	18977042	18977192	ENSG00000178031	protein_coding	ENST00000380548	18474153	502964.000000	proximity ENSG00000178031:17580097-19048357
chr9:18979541-18979692	9	18979542	18979692	ENSG00000155875	protein_coding	ENST00000649457	19049358	69741.000000	proximity ENSG00000155875:18475154-19054358
chr9:18979541-18979692	9	18979542	18979692	ENSG00000178031	protein_coding	ENST00000380548	18474153	505464.000000	proximity ENSG00000178031:17580097-19048357
chr9:18985601-18985752	9	18985602	18985752	ENSG00000155875	protein_coding	ENST00000649457	19049358	63681.000000	proximity ENSG00000155875:18475154-19054358
chr9:18985601-18985752	9	18985602	18985752	ENSG00000178031	protein_coding	ENST00000380548	18474153	511524.000000	proximity ENSG00000178031:17580097-19048357
chr9:18985801-18985952	9	18985802	18985952	ENSG00000155875	protein_coding	ENST00000649457	19049358	63481.000000	proximity ENSG00000155875:18475154-19054358
chr9:18985801-18985952	9	18985802	18985952	ENSG00000178031	protein_coding	ENST00000380548	18474153	511724.000000	proximity ENSG00000178031:17580097-19048357
chr9:19013181-19013332	9	19013182	19013332	ENSG00000155875	protein_coding	ENST00000649457	19049358	36101.000000	proximity ENSG00000155875:18475154-19054358
chr9:19013181-19013332	9	19013182	19013332	ENSG00000178031	protein_coding	ENST00000380548	18474153	539104.000000	proximity ENSG00000178031:17580097-19048357
chr9:19013341-19013492	9	19013342	19013492	ENSG00000155875	protein_coding	ENST00000649457	19049358	35941.000000	proximity ENSG00000155875:18475154-19054358
chr9:19013341-19013492	9	19013342	19013492	ENSG00000178031	protein_coding	ENST00000380548	18474153	539264.000000	proximity ENSG00000178031:17580097-19048357
chr9:19028981-19029132	9	19028982	19029132	ENSG00000155875	protein_coding	ENST00000649457	19049358	20301.000000	proximity ENSG00000155875:18475154-19054358
chr9:19028981-19029132	9	19028982	19029132	ENSG00000178031	protein_coding	ENST00000380548	18474153	554904.000000	proximity ENSG00000178031:17580097-19048357
chr9:19031026-19031177	9	19031027	19031177	ENSG00000155875	protein_coding	ENST00000649457	19049358	18256.000000	proximity ENSG00000155875:18475154-19054358
chr9:19031026-19031177	9	19031027	19031177	ENSG00000178031	protein_coding	ENST00000380548	18474153	556949.000000	proximity ENSG00000178031:17580097-19048357
chr9:19048666-19048817	9	19048667	19048817	ENSG00000155875	protein_coding	ENST00000649457	19049358	616.000000	proximity ENSG00000155875:18475154-19054358
chr9:19048666-19048817	9	19048667	19048817	ENSG00000155876	protein_coding	ENST00000380527	19049427	685.000000	proximity ENSG00000155876:19044427-19101903
chr9:19049546-19049697	9	19049547	19049697	ENSG00000155875	protein_coding	ENST00000649457	19049358	264.000000	proximity ENSG00000155875:18475154-19054358
chr9:19049546-19049697	9	19049547	19049697	ENSG00000155876	protein_coding	ENST00000380527	19049427	195.000000	proximity ENSG00000155876:19044427-19101903
chr9:19049741-19049892	9	19049742	19049892	ENSG00000155875	protein_coding	ENST00000649457	19049358	459.000000	proximity ENSG00000155875:18475154-19054358
chr9:19049741-19049892	9	19049742	19049892	ENSG00000155876	protein_coding	ENST00000380527	19049427	390.000000	proximity ENSG00000155876:19044427-19101903
chr9:19049941-19050092	9	19049942	19050092	ENSG00000155875	protein_coding	ENST00000649457	19049358	659.000000	proximity ENSG00000155875:18475154-19054358
chr9:19049941-19050092	9	19049942	19050092	ENSG00000155876	protein_coding	ENST00000380527	19049427	590.000000	proximity ENSG00000155876:19044427-19101903
chr9:19050721-19050872	9	19050722	19050872	ENSG00000147874	protein_coding	ENST00000380502	19102904	52107.000000	proximity ENSG00000147874:19050428-19126435
chr9:19050721-19050872	9	19050722	19050872	ENSG00000155875	protein_coding	ENST00000649457	19049358	1439.000000	proximity ENSG00000155875:18475154-19054358
chr9:19050721-19050872	9	19050722	19050872	ENSG00000155876	protein_coding	ENST00000380527	19049427	1370.000000	proximity ENSG00000155876:19044427-19101903
chr9:19074961-19075112	9	19074962	19075112	ENSG00000147874	protein_coding	ENST00000380502	19102904	27867.000000	proximity ENSG00000147874:19050428-19126435
chr9:19074961-19075112	9	19074962	19075112	ENSG00000155876	protein_coding	ENST00000380527	19049427	25610.000000	proximity ENSG00000155876:19044427-19101903
chr9:19085421-19085572	9	19085422	19085572	ENSG00000147874	protein_coding	ENST00000380502	19102904	17407.000000	proximity ENSG00000147874:19050428-19126435
chr9:19085421-19085572	9	19085422	19085572	ENSG00000155876	protein_coding	ENST00000380527	19049427	36070.000000	proximity ENSG00000155876:19044427-19101903
chr9:19087741-19087892	9	19087742	19087892	ENSG00000147874	protein_coding	ENST00000380502	19102904	15087.000000	proximity ENSG00000147874:19050428-19126435
chr9:19087741-19087892	9	19087742	19087892	ENSG00000155876	protein_coding	ENST00000380527	19049427	38390.000000	proximity ENSG00000155876:19044427-19101903
chr9:19102301-19102452	9	19102302	19102452	ENSG00000147874	protein_coding	ENST00000380502	19102904	527.000000	proximity ENSG00000147874:19050428-19126435
chr9:19102466-19102617	9	19102467	19102617	ENSG00000147874	protein_coding	ENST00000380502	19102904	362.000000	proximity ENSG00000147874:19050428-19126435
chr9:19105001-19105152	9	19105002	19105152	ENSG00000147874	protein_coding	ENST00000380502	19102904	2173.000000	proximity ENSG00000147874:19050428-19126435
chr9:19114161-19114312	9	19114162	19114312	ENSG00000147872	protein_coding	ENST00000907787	19127436	13199.000000	proximity ENSG00000147872:19107905-19225692
chr9:19114161-19114312	9	19114162	19114312	ENSG00000147874	protein_coding	ENST00000380502	19102904	11333.000000	proximity ENSG00000147874:19050428-19126435
chr9:19115001-19115152	9	19115002	19115152	ENSG00000147872	protein_coding	ENST00000907787	19127436	12359.000000	proximity ENSG00000147872:19107905-19225692
chr9:19115001-19115152	9	19115002	19115152	ENSG00000147874	protein_coding	ENST00000380502	19102904	12173.000000	proximity ENSG00000147874:19050428-19126435
chr9:19116361-19116512	9	19116362	19116512	ENSG00000147872	protein_coding	ENST00000907787	19127436	10999.000000	proximity ENSG00000147872:19107905-19225692
chr9:19116361-19116512	9	19116362	19116512	ENSG00000147874	protein_coding	ENST00000380502	19102904	13533.000000	proximity ENSG00000147874:19050428-19126435
chr9:19116561-19116712	9	19116562	19116712	ENSG00000147872	protein_coding	ENST00000907787	19127436	10799.000000	proximity ENSG00000147872:19107905-19225692
chr9:19116561-19116712	9	19116562	19116712	ENSG00000147874	protein_coding	ENST00000380502	19102904	13733.000000	proximity ENSG00000147874:19050428-19126435
chr9:19117461-19117612	9	19117462	19117612	ENSG00000147872	protein_coding	ENST00000907787	19127436	9899.000000	proximity ENSG00000147872:19107905-19225692
chr9:19117461-19117612	9	19117462	19117612	ENSG00000147874	protein_coding	ENST00000380502	19102904	14633.000000	proximity ENSG00000147874:19050428-19126435
chr9:19119041-19119192	9	19119042	19119192	ENSG00000147872	protein_coding	ENST00000907787	19127436	8319.000000	proximity ENSG00000147872:19107905-19225692
chr9:19119041-19119192	9	19119042	19119192	ENSG00000147874	protein_coding	ENST00000380502	19102904	16213.000000	proximity ENSG00000147874:19050428-19126435
chr9:19119361-19119512	9	19119362	19119512	ENSG00000147872	protein_coding	ENST00000907787	19127436	7999.000000	proximity ENSG00000147872:19107905-19225692
chr9:19119361-19119512	9	19119362	19119512	ENSG00000147874	protein_coding	ENST00000380502	19102904	16533.000000	proximity ENSG00000147874:19050428-19126435
chr9:19124061-19124212	9	19124062	19124212	ENSG00000147872	protein_coding	ENST00000907787	19127436	3299.000000	proximity ENSG00000147872:19107905-19225692
chr9:19124061-19124212	9	19124062	19124212	ENSG00000147874	protein_coding	ENST00000380502	19102904	21233.000000	proximity ENSG00000147874:19050428-19126435
chr9:19126601-19126752	9	19126602	19126752	ENSG00000147872	protein_coding	ENST00000907787	19127436	759.000000	proximity ENSG00000147872:19107905-19225692
chr9:19127206-19127357	9	19127207	19127357	ENSG00000147872	protein_coding	ENST00000907787	19127436	154.000000	proximity ENSG00000147872:19107905-19225692
chr9:19128566-19128717	9	19128567	19128717	ENSG00000147872	protein_coding	ENST00000907787	19127436	1206.000000	proximity ENSG00000147872:19107905-19225692
chr9:19128741-19128892	9	19128742	19128892	ENSG00000147872	protein_coding	ENST00000907787	19127436	1381.000000	proximity ENSG00000147872:19107905-19225692
chr9:19128921-19129072	9	19128922	19129072	ENSG00000147872	protein_coding	ENST00000907787	19127436	1561.000000	proximity ENSG00000147872:19107905-19225692
chr9:19129861-19130012	9	19129862	19130012	ENSG00000147872	protein_coding	ENST00000907787	19127436	2501.000000	proximity ENSG00000147872:19107905-19225692
chr9:19130121-19130272	9	19130122	19130272	ENSG00000147872	protein_coding	ENST00000907787	19127436	2761.000000	proximity ENSG00000147872:19107905-19225692
chr9:19133701-19133852	9	19133702	19133852	ENSG00000137145	protein_coding	ENST00000434457	19230693	96916.000000	proximity ENSG00000137145:19132437-19379235
chr9:19133701-19133852	9	19133702	19133852	ENSG00000147872	protein_coding	ENST00000907787	19127436	6341.000000	proximity ENSG00000147872:19107905-19225692
chr9:19137421-19137572	9	19137422	19137572	ENSG00000137145	protein_coding	ENST00000434457	19230693	93196.000000	proximity ENSG00000137145:19132437-19379235
chr9:19137421-19137572	9	19137422	19137572	ENSG00000147872	protein_coding	ENST00000907787	19127436	10061.000000	proximity ENSG00000147872:19107905-19225692
chr9:19138241-19138392	9	19138242	19138392	ENSG00000137145	protein_coding	ENST00000434457	19230693	92376.000000	proximity ENSG00000137145:19132437-19379235
chr9:19138241-19138392	9	19138242	19138392	ENSG00000147872	protein_coding	ENST00000907787	19127436	10881.000000	proximity ENSG00000147872:19107905-19225692
chr9:19142601-19142752	9	19142602	19142752	ENSG00000137145	protein_coding	ENST00000434457	19230693	88016.000000	proximity ENSG00000137145:19132437-19379235
chr9:19142601-19142752	9	19142602	19142752	ENSG00000147872	protein_coding	ENST00000907787	19127436	15241.000000	proximity ENSG00000147872:19107905-19225692
chr9:19148261-19148412	9	19148262	19148412	ENSG00000137145	protein_coding	ENST00000434457	19230693	82356.000000	proximity ENSG00000137145:19132437-19379235
chr9:19148261-19148412	9	19148262	19148412	ENSG00000147872	protein_coding	ENST00000907787	19127436	20901.000000	proximity ENSG00000147872:19107905-19225692
chr9:19149221-19149372	9	19149222	19149372	ENSG00000137145	protein_coding	ENST00000434457	19230693	81396.000000	proximity ENSG00000137145:19132437-19379235
chr9:19149221-19149372	9	19149222	19149372	ENSG00000147872	protein_coding	ENST00000907787	19127436	21861.000000	proximity ENSG00000147872:19107905-19225692
chr9:19149401-19149552	9	19149402	19149552	ENSG00000137145	protein_coding	ENST00000434457	19230693	81216.000000	proximity ENSG00000137145:19132437-19379235
chr9:19149401-19149552	9	19149402	19149552	ENSG00000147872	protein_coding	ENST00000907787	19127436	22041.000000	proximity ENSG00000147872:19107905-19225692
chr9:19153841-19153992	9	19153842	19153992	ENSG00000137145	protein_coding	ENST00000434457	19230693	76776.000000	proximity ENSG00000137145:19132437-19379235
chr9:19153841-19153992	9	19153842	19153992	ENSG00000147872	protein_coding	ENST00000907787	19127436	26481.000000	proximity ENSG00000147872:19107905-19225692
chr9:19154001-19154152	9	19154002	19154152	ENSG00000137145	protein_coding	ENST00000434457	19230693	76616.000000	proximity ENSG00000137145:19132437-19379235
chr9:19154001-19154152	9	19154002	19154152	ENSG00000147872	protein_coding	ENST00000907787	19127436	26641.000000	proximity ENSG00000147872:19107905-19225692
chr9:19154181-19154332	9	19154182	19154332	ENSG00000137145	protein_coding	ENST00000434457	19230693	76436.000000	proximity ENSG00000137145:19132437-19379235
chr9:19154181-19154332	9	19154182	19154332	ENSG00000147872	protein_coding	ENST00000907787	19127436	26821.000000	proximity ENSG00000147872:19107905-19225692
chr9:19154346-19154497	9	19154347	19154497	ENSG00000137145	protein_coding	ENST00000434457	19230693	76271.000000	proximity ENSG00000137145:19132437-19379235
chr9:19154346-19154497	9	19154347	19154497	ENSG00000147872	protein_coding	ENST00000907787	19127436	26986.000000	proximity ENSG00000147872:19107905-19225692
chr9:19154506-19154657	9	19154507	19154657	ENSG00000137145	protein_coding	ENST00000434457	19230693	76111.000000	proximity ENSG00000137145:19132437-19379235
chr9:19154506-19154657	9	19154507	19154657	ENSG00000147872	protein_coding	ENST00000907787	19127436	27146.000000	proximity ENSG00000147872:19107905-19225692
chr9:19155761-19155912	9	19155762	19155912	ENSG00000137145	protein_coding	ENST00000434457	19230693	74856.000000	proximity ENSG00000137145:19132437-19379235
chr9:19155761-19155912	9	19155762	19155912	ENSG00000147872	protein_coding	ENST00000907787	19127436	28401.000000	proximity ENSG00000147872:19107905-19225692
chr9:19156901-19157052	9	19156902	19157052	ENSG00000137145	protein_coding	ENST00000434457	19230693	73716.000000	proximity ENSG00000137145:19132437-19379235
chr9:19156901-19157052	9	19156902	19157052	ENSG00000147872	protein_coding	ENST00000907787	19127436	29541.000000	proximity ENSG00000147872:19107905-19225692
chr9:19161781-19161932	9	19161782	19161932	ENSG00000137145	protein_coding	ENST00000434457	19230693	68836.000000	proximity ENSG00000137145:19132437-19379235
chr9:19161781-19161932	9	19161782	19161932	ENSG00000147872	protein_coding	ENST00000907787	19127436	34421.000000	proximity ENSG00000147872:19107905-19225692
chr9:19162126-19162277	9	19162127	19162277	ENSG00000137145	protein_coding	ENST00000434457	19230693	68491.000000	proximity ENSG00000137145:19132437-19379235
chr9:19162126-19162277	9	19162127	19162277	ENSG00000147872	protein_coding	ENST00000907787	19127436	34766.000000	proximity ENSG00000147872:19107905-19225692
chr9:19163061-19163212	9	19163062	19163212	ENSG00000137145	protein_coding	ENST00000434457	19230693	67556.000000	proximity ENSG00000137145:19132437-19379235
chr9:19163061-19163212	9	19163062	19163212	ENSG00000147872	protein_coding	ENST00000907787	19127436	35701.000000	proximity ENSG00000147872:19107905-19225692
chr9:19172061-19172212	9	19172062	19172212	ENSG00000137145	protein_coding	ENST00000434457	19230693	58556.000000	proximity ENSG00000137145:19132437-19379235
chr9:19172061-19172212	9	19172062	19172212	ENSG00000147872	protein_coding	ENST00000907787	19127436	44701.000000	proximity ENSG00000147872:19107905-19225692
chr9:19172221-19172372	9	19172222	19172372	ENSG00000137145	protein_coding	ENST00000434457	19230693	58396.000000	proximity ENSG00000137145:19132437-19379235
chr9:19172221-19172372	9	19172222	19172372	ENSG00000147872	protein_coding	ENST00000907787	19127436	44861.000000	proximity ENSG00000147872:19107905-19225692
chr9:19173941-19174092	9	19173942	19174092	ENSG00000137145	protein_coding	ENST00000434457	19230693	56676.000000	proximity ENSG00000137145:19132437-19379235
chr9:19173941-19174092	9	19173942	19174092	ENSG00000147872	protein_coding	ENST00000907787	19127436	46581.000000	proximity ENSG00000147872:19107905-19225692
chr9:19174281-19174432	9	19174282	19174432	ENSG00000137145	protein_coding	ENST00000434457	19230693	56336.000000	proximity ENSG00000137145:19132437-19379235
chr9:19174281-19174432	9	19174282	19174432	ENSG00000147872	protein_coding	ENST00000907787	19127436	46921.000000	proximity ENSG00000147872:19107905-19225692
chr9:19181101-19181252	9	19181102	19181252	ENSG00000137145	protein_coding	ENST00000434457	19230693	49516.000000	proximity ENSG00000137145:19132437-19379235
chr9:19181101-19181252	9	19181102	19181252	ENSG00000147872	protein_coding	ENST00000907787	19127436	53741.000000	proximity ENSG00000147872:19107905-19225692
chr9:19182701-19182852	9	19182702	19182852	ENSG00000137145	protein_coding	ENST00000434457	19230693	47916.000000	proximity ENSG00000137145:19132437-19379235
chr9:19182701-19182852	9	19182702	19182852	ENSG00000147872	protein_coding	ENST00000907787	19127436	55341.000000	proximity ENSG00000147872:19107905-19225692
chr9:19184121-19184272	9	19184122	19184272	ENSG00000137145	protein_coding	ENST00000434457	19230693	46496.000000	proximity ENSG00000137145:19132437-19379235
chr9:19184121-19184272	9	19184122	19184272	ENSG00000147872	protein_coding	ENST00000907787	19127436	56761.000000	proximity ENSG00000147872:19107905-19225692
chr9:19184561-19184712	9	19184562	19184712	ENSG00000137145	protein_coding	ENST00000434457	19230693	46056.000000	proximity ENSG00000137145:19132437-19379235
chr9:19184561-19184712	9	19184562	19184712	ENSG00000147872	protein_coding	ENST00000907787	19127436	57201.000000	proximity ENSG00000147872:19107905-19225692
chr9:19186361-19186512	9	19186362	19186512	ENSG00000137145	protein_coding	ENST00000434457	19230693	44256.000000	proximity ENSG00000137145:19132437-19379235
chr9:19186361-19186512	9	19186362	19186512	ENSG00000147872	protein_coding	ENST00000907787	19127436	59001.000000	proximity ENSG00000147872:19107905-19225692
chr9:19192801-19192952	9	19192802	19192952	ENSG00000137145	protein_coding	ENST00000434457	19230693	37816.000000	proximity ENSG00000137145:19132437-19379235
chr9:19192801-19192952	9	19192802	19192952	ENSG00000147872	protein_coding	ENST00000907787	19127436	65441.000000	proximity ENSG00000147872:19107905-19225692
chr9:19230026-19230177	9	19230027	19230177	ENSG00000137145	protein_coding	ENST00000434457	19230693	591.000000	proximity ENSG00000137145:19132437-19379235
chr9:19230181-19230332	9	19230182	19230332	ENSG00000137145	protein_coding	ENST00000434457	19230693	436.000000	proximity ENSG00000137145:19132437-19379235
chr9:19230946-19231097	9	19230947	19231097	ENSG00000137145	protein_coding	ENST00000434457	19230693	329.000000	proximity ENSG00000137145:19132437-19379235
chr9:19231126-19231277	9	19231127	19231277	ENSG00000137145	protein_coding	ENST00000434457	19230693	509.000000	proximity ENSG00000137145:19132437-19379235
chr9:19231281-19231432	9	19231282	19231432	ENSG00000137145	protein_coding	ENST00000434457	19230693	664.000000	proximity ENSG00000137145:19132437-19379235
chr9:19231626-19231777	9	19231627	19231777	ENSG00000137145	protein_coding	ENST00000434457	19230693	1009.000000	proximity ENSG00000137145:19132437-19379235
chr9:19231626-19231777	9	19231627	19231777	ENSG00000137154	protein_coding	ENST00000380394	19380236	148534.000000	proximity ENSG00000137154:19231694-19404008
chr9:19231781-19231932	9	19231782	19231932	ENSG00000137145	protein_coding	ENST00000434457	19230693	1164.000000	proximity ENSG00000137145:19132437-19379235
chr9:19231781-19231932	9	19231782	19231932	ENSG00000137154	protein_coding	ENST00000380394	19380236	148379.000000	proximity ENSG00000137154:19231694-19404008
chr9:19232181-19232332	9	19232182	19232332	ENSG00000137145	protein_coding	ENST00000434457	19230693	1564.000000	proximity ENSG00000137145:19132437-19379235
chr9:19232181-19232332	9	19232182	19232332	ENSG00000137154	protein_coding	ENST00000380394	19380236	147979.000000	proximity ENSG00000137154:19231694-19404008
chr9:19232381-19232532	9	19232382	19232532	ENSG00000137145	protein_coding	ENST00000434457	19230693	1764.000000	proximity ENSG00000137145:19132437-19379235
chr9:19232381-19232532	9	19232382	19232532	ENSG00000137154	protein_coding	ENST00000380394	19380236	147779.000000	proximity ENSG00000137154:19231694-19404008
chr9:19233061-19233212	9	19233062	19233212	ENSG00000137145	protein_coding	ENST00000434457	19230693	2444.000000	proximity ENSG00000137145:19132437-19379235
chr9:19233061-19233212	9	19233062	19233212	ENSG00000137154	protein_coding	ENST00000380394	19380236	147099.000000	proximity ENSG00000137154:19231694-19404008
chr9:19240041-19240192	9	19240042	19240192	ENSG00000137145	protein_coding	ENST00000434457	19230693	9424.000000	proximity ENSG00000137145:19132437-19379235
chr9:19240041-19240192	9	19240042	19240192	ENSG00000137154	protein_coding	ENST00000380394	19380236	140119.000000	proximity ENSG00000137154:19231694-19404008
chr9:19271221-19271372	9	19271222	19271372	ENSG00000137145	protein_coding	ENST00000434457	19230693	40604.000000	proximity ENSG00000137145:19132437-19379235
chr9:19271221-19271372	9	19271222	19271372	ENSG00000137154	protein_coding	ENST00000380394	19380236	108939.000000	proximity ENSG00000137154:19231694-19404008
chr9:19286701-19286852	9	19286702	19286852	ENSG00000137145	protein_coding	ENST00000434457	19230693	56084.000000	proximity ENSG00000137145:19132437-19379235
chr9:19286701-19286852	9	19286702	19286852	ENSG00000137154	protein_coding	ENST00000380394	19380236	93459.000000	proximity ENSG00000137154:19231694-19404008
chr9:19343081-19343232	9	19343082	19343232	ENSG00000137145	protein_coding	ENST00000434457	19230693	112464.000000	proximity ENSG00000137145:19132437-19379235
chr9:19343081-19343232	9	19343082	19343232	ENSG00000137154	protein_coding	ENST00000380394	19380236	37079.000000	proximity ENSG00000137154:19231694-19404008
chr9:19372061-19372212	9	19372062	19372212	ENSG00000137145	protein_coding	ENST00000434457	19230693	141444.000000	proximity ENSG00000137145:19132437-19379235
chr9:19372061-19372212	9	19372062	19372212	ENSG00000137154	protein_coding	ENST00000380394	19380236	8099.000000	proximity ENSG00000137154:19231694-19404008
chr9:19373661-19373812	9	19373662	19373812	ENSG00000137145	protein_coding	ENST00000434457	19230693	143044.000000	proximity ENSG00000137145:19132437-19379235
chr9:19373661-19373812	9	19373662	19373812	ENSG00000137154	protein_coding	ENST00000380394	19380236	6499.000000	proximity ENSG00000137154:19231694-19404008
chr9:19375641-19375792	9	19375642	19375792	ENSG00000137145	protein_coding	ENST00000434457	19230693	145024.000000	proximity ENSG00000137145:19132437-19379235
chr9:19375641-19375792	9	19375642	19375792	ENSG00000137154	protein_coding	ENST00000380394	19380236	4519.000000	proximity ENSG00000137154:19231694-19404008
chr9:19378861-19379012	9	19378862	19379012	ENSG00000137145	protein_coding	ENST00000434457	19230693	148244.000000	proximity ENSG00000137145:19132437-19379235
chr9:19378861-19379012	9	19378862	19379012	ENSG00000137154	protein_coding	ENST00000380394	19380236	1299.000000	proximity ENSG00000137154:19231694-19404008
chr9:19379021-19379172	9	19379022	19379172	ENSG00000137145	protein_coding	ENST00000434457	19230693	148404.000000	proximity ENSG00000137145:19132437-19379235
chr9:19379021-19379172	9	19379022	19379172	ENSG00000137154	protein_coding	ENST00000380394	19380236	1139.000000	proximity ENSG00000137154:19231694-19404008
chr9:19379401-19379552	9	19379402	19379552	ENSG00000137154	protein_coding	ENST00000380394	19380236	759.000000	proximity ENSG00000137154:19231694-19404008
chr9:19379661-19379812	9	19379662	19379812	ENSG00000137154	protein_coding	ENST00000380394	19380236	499.000000	proximity ENSG00000137154:19231694-19404008
chr9:19379881-19380032	9	19379882	19380032	ENSG00000137154	protein_coding	ENST00000380394	19380236	279.000000	proximity ENSG00000137154:19231694-19404008
chr9:19380421-19380572	9	19380422	19380572	ENSG00000137154	protein_coding	ENST00000380394	19380236	261.000000	proximity ENSG00000137154:19231694-19404008
chr9:19386741-19386892	9	19386742	19386892	ENSG00000137154	protein_coding	ENST00000380394	19380236	6581.000000	proximity ENSG00000137154:19231694-19404008
chr9:19386741-19386892	9	19386742	19386892	ENSG00000177076	protein_coding	ENST00000340967	19409009	22192.000000	proximity ENSG00000177076:19385237-19788036
chr9:1940179-1940330	9	1940180	1940330	ENSG00000080503	protein_coding	ENST00000637806	2017586	77331.000000	proximity ENSG00000080503:1050886-2616786
chr9:1940179-1940330	9	1940180	1940330	ENSG00000173253	protein_coding	ENST00000910809	1049885	890370.000000	proximity ENSG00000173253:977374-2012585
chr9:19404801-19404952	9	19404802	19404952	ENSG00000177076	protein_coding	ENST00000340967	19409009	4132.000000	proximity ENSG00000177076:19385237-19788036
chr9:19408381-19408532	9	19408382	19408532	ENSG00000177076	protein_coding	ENST00000340967	19409009	552.000000	proximity ENSG00000177076:19385237-19788036
chr9:19409186-19409337	9	19409187	19409337	ENSG00000177076	protein_coding	ENST00000340967	19409009	253.000000	proximity ENSG00000177076:19385237-19788036
chr9:19409381-19409532	9	19409382	19409532	ENSG00000177076	protein_coding	ENST00000340967	19409009	448.000000	proximity ENSG00000177076:19385237-19788036
chr9:19409581-19409732	9	19409582	19409732	ENSG00000177076	protein_coding	ENST00000340967	19409009	648.000000	proximity ENSG00000177076:19385237-19788036
chr9:19409906-19410057	9	19409907	19410057	ENSG00000155886	protein_coding	ENST00000341998	19789037	379055.000000	proximity ENSG00000155886:19410010-20621498
chr9:19409906-19410057	9	19409907	19410057	ENSG00000177076	protein_coding	ENST00000340967	19409009	973.000000	proximity ENSG00000177076:19385237-19788036
chr9:19411286-19411437	9	19411287	19411437	ENSG00000155886	protein_coding	ENST00000341998	19789037	377675.000000	proximity ENSG00000155886:19410010-20621498
chr9:19411286-19411437	9	19411287	19411437	ENSG00000177076	protein_coding	ENST00000340967	19409009	2353.000000	proximity ENSG00000177076:19385237-19788036
chr9:19411461-19411612	9	19411462	19411612	ENSG00000155886	protein_coding	ENST00000341998	19789037	377500.000000	proximity ENSG00000155886:19410010-20621498
chr9:19411461-19411612	9	19411462	19411612	ENSG00000177076	protein_coding	ENST00000340967	19409009	2528.000000	proximity ENSG00000177076:19385237-19788036
chr9:19416261-19416412	9	19416262	19416412	ENSG00000155886	protein_coding	ENST00000341998	19789037	372700.000000	proximity ENSG00000155886:19410010-20621498
chr9:19416261-19416412	9	19416262	19416412	ENSG00000177076	protein_coding	ENST00000340967	19409009	7328.000000	proximity ENSG00000177076:19385237-19788036
chr9:1942139-1942290	9	1942140	1942290	ENSG00000080503	protein_coding	ENST00000637806	2017586	75371.000000	proximity ENSG00000080503:1050886-2616786
chr9:1942139-1942290	9	1942140	1942290	ENSG00000173253	protein_coding	ENST00000910809	1049885	892330.000000	proximity ENSG00000173253:977374-2012585
chr9:19424301-19424452	9	19424302	19424452	ENSG00000155886	protein_coding	ENST00000341998	19789037	364660.000000	proximity ENSG00000155886:19410010-20621498
chr9:19424301-19424452	9	19424302	19424452	ENSG00000177076	protein_coding	ENST00000340967	19409009	15368.000000	proximity ENSG00000177076:19385237-19788036
chr9:19429721-19429872	9	19429722	19429872	ENSG00000155886	protein_coding	ENST00000341998	19789037	359240.000000	proximity ENSG00000155886:19410010-20621498
chr9:19429721-19429872	9	19429722	19429872	ENSG00000177076	protein_coding	ENST00000340967	19409009	20788.000000	proximity ENSG00000177076:19385237-19788036
chr9:19431446-19431597	9	19431447	19431597	ENSG00000155886	protein_coding	ENST00000341998	19789037	357515.000000	proximity ENSG00000155886:19410010-20621498
chr9:19431446-19431597	9	19431447	19431597	ENSG00000177076	protein_coding	ENST00000340967	19409009	22513.000000	proximity ENSG00000177076:19385237-19788036
chr9:19431661-19431812	9	19431662	19431812	ENSG00000155886	protein_coding	ENST00000341998	19789037	357300.000000	proximity ENSG00000155886:19410010-20621498
chr9:19431661-19431812	9	19431662	19431812	ENSG00000177076	protein_coding	ENST00000340967	19409009	22728.000000	proximity ENSG00000177076:19385237-19788036
chr9:19431941-19432092	9	19431942	19432092	ENSG00000155886	protein_coding	ENST00000341998	19789037	357020.000000	proximity ENSG00000155886:19410010-20621498
chr9:19431941-19432092	9	19431942	19432092	ENSG00000177076	protein_coding	ENST00000340967	19409009	23008.000000	proximity ENSG00000177076:19385237-19788036
chr9:19441301-19441452	9	19441302	19441452	ENSG00000155886	protein_coding	ENST00000341998	19789037	347660.000000	proximity ENSG00000155886:19410010-20621498
chr9:19441301-19441452	9	19441302	19441452	ENSG00000177076	protein_coding	ENST00000340967	19409009	32368.000000	proximity ENSG00000177076:19385237-19788036
chr9:19441881-19442032	9	19441882	19442032	ENSG00000155886	protein_coding	ENST00000341998	19789037	347080.000000	proximity ENSG00000155886:19410010-20621498
chr9:19441881-19442032	9	19441882	19442032	ENSG00000177076	protein_coding	ENST00000340967	19409009	32948.000000	proximity ENSG00000177076:19385237-19788036
chr9:19445601-19445752	9	19445602	19445752	ENSG00000155886	protein_coding	ENST00000341998	19789037	343360.000000	proximity ENSG00000155886:19410010-20621498
chr9:19445601-19445752	9	19445602	19445752	ENSG00000177076	protein_coding	ENST00000340967	19409009	36668.000000	proximity ENSG00000177076:19385237-19788036
chr9:19461841-19461992	9	19461842	19461992	ENSG00000155886	protein_coding	ENST00000341998	19789037	327120.000000	proximity ENSG00000155886:19410010-20621498
chr9:19461841-19461992	9	19461842	19461992	ENSG00000177076	protein_coding	ENST00000340967	19409009	52908.000000	proximity ENSG00000177076:19385237-19788036
chr9:19464546-19464697	9	19464547	19464697	ENSG00000155886	protein_coding	ENST00000341998	19789037	324415.000000	proximity ENSG00000155886:19410010-20621498
chr9:19464546-19464697	9	19464547	19464697	ENSG00000177076	protein_coding	ENST00000340967	19409009	55613.000000	proximity ENSG00000177076:19385237-19788036
chr9:19471706-19471857	9	19471707	19471857	ENSG00000155886	protein_coding	ENST00000341998	19789037	317255.000000	proximity ENSG00000155886:19410010-20621498
chr9:19471706-19471857	9	19471707	19471857	ENSG00000177076	protein_coding	ENST00000340967	19409009	62773.000000	proximity ENSG00000177076:19385237-19788036
chr9:19471961-19472112	9	19471962	19472112	ENSG00000155886	protein_coding	ENST00000341998	19789037	317000.000000	proximity ENSG00000155886:19410010-20621498
chr9:19471961-19472112	9	19471962	19472112	ENSG00000177076	protein_coding	ENST00000340967	19409009	63028.000000	proximity ENSG00000177076:19385237-19788036
chr9:19497966-19498117	9	19497967	19498117	ENSG00000155886	protein_coding	ENST00000341998	19789037	290995.000000	proximity ENSG00000155886:19410010-20621498
chr9:19497966-19498117	9	19497967	19498117	ENSG00000177076	protein_coding	ENST00000340967	19409009	89033.000000	proximity ENSG00000177076:19385237-19788036
chr9:19498141-19498292	9	19498142	19498292	ENSG00000155886	protein_coding	ENST00000341998	19789037	290820.000000	proximity ENSG00000155886:19410010-20621498
chr9:19498141-19498292	9	19498142	19498292	ENSG00000177076	protein_coding	ENST00000340967	19409009	89208.000000	proximity ENSG00000177076:19385237-19788036
chr9:19517666-19517817	9	19517667	19517817	ENSG00000155886	protein_coding	ENST00000341998	19789037	271295.000000	proximity ENSG00000155886:19410010-20621498
chr9:19517666-19517817	9	19517667	19517817	ENSG00000177076	protein_coding	ENST00000340967	19409009	108733.000000	proximity ENSG00000177076:19385237-19788036
chr9:19533481-19533632	9	19533482	19533632	ENSG00000155886	protein_coding	ENST00000341998	19789037	255480.000000	proximity ENSG00000155886:19410010-20621498
chr9:19533481-19533632	9	19533482	19533632	ENSG00000177076	protein_coding	ENST00000340967	19409009	124548.000000	proximity ENSG00000177076:19385237-19788036
chr9:19641121-19641272	9	19641122	19641272	ENSG00000155886	protein_coding	ENST00000341998	19789037	147840.000000	proximity ENSG00000155886:19410010-20621498
chr9:19641121-19641272	9	19641122	19641272	ENSG00000177076	protein_coding	ENST00000340967	19409009	232188.000000	proximity ENSG00000177076:19385237-19788036
chr9:19720481-19720632	9	19720482	19720632	ENSG00000155886	protein_coding	ENST00000341998	19789037	68480.000000	proximity ENSG00000155886:19410010-20621498
chr9:19720481-19720632	9	19720482	19720632	ENSG00000177076	protein_coding	ENST00000340967	19409009	311548.000000	proximity ENSG00000177076:19385237-19788036
chr9:19748401-19748552	9	19748402	19748552	ENSG00000155886	protein_coding	ENST00000341998	19789037	40560.000000	proximity ENSG00000155886:19410010-20621498
chr9:19748401-19748552	9	19748402	19748552	ENSG00000177076	protein_coding	ENST00000340967	19409009	339468.000000	proximity ENSG00000177076:19385237-19788036
chr9:19769361-19769512	9	19769362	19769512	ENSG00000155886	protein_coding	ENST00000341998	19789037	19600.000000	proximity ENSG00000155886:19410010-20621498
chr9:19769361-19769512	9	19769362	19769512	ENSG00000177076	protein_coding	ENST00000340967	19409009	360428.000000	proximity ENSG00000177076:19385237-19788036
chr9:19782061-19782212	9	19782062	19782212	ENSG00000155886	protein_coding	ENST00000341998	19789037	6900.000000	proximity ENSG00000155886:19410010-20621498
chr9:19782061-19782212	9	19782062	19782212	ENSG00000177076	protein_coding	ENST00000340967	19409009	373128.000000	proximity ENSG00000177076:19385237-19788036
chr9:1978844-1978995	9	1978845	1978995	ENSG00000080503	protein_coding	ENST00000637806	2017586	38666.000000	proximity ENSG00000080503:1050886-2616786
chr9:1978844-1978995	9	1978845	1978995	ENSG00000173253	protein_coding	ENST00000910809	1049885	929035.000000	proximity ENSG00000173253:977374-2012585
chr9:1979039-1979190	9	1979040	1979190	ENSG00000080503	protein_coding	ENST00000637806	2017586	38471.000000	proximity ENSG00000080503:1050886-2616786
chr9:1979039-1979190	9	1979040	1979190	ENSG00000173253	protein_coding	ENST00000910809	1049885	929230.000000	proximity ENSG00000173253:977374-2012585
chr9:1979879-1980170	9	1979880	1980170	ENSG00000080503	protein_coding	ENST00000637806	2017586	37561.000000	proximity ENSG00000080503:1050886-2616786
chr9:1979879-1980170	9	1979880	1980170	ENSG00000173253	protein_coding	ENST00000910809	1049885	930140.000000	proximity ENSG00000173253:977374-2012585
chr9:19875341-19875492	9	19875342	19875492	ENSG00000155886	protein_coding	ENST00000341998	19789037	86380.000000	proximity ENSG00000155886:19410010-20621498
chr9:19875341-19875492	9	19875342	19875492	ENSG00000171843	protein_coding	ENST00000380338	20622499	747082.000000	proximity ENSG00000171843:19794038-20679282
chr9:19875761-19875912	9	19875762	19875912	ENSG00000155886	protein_coding	ENST00000341998	19789037	86800.000000	proximity ENSG00000155886:19410010-20621498
chr9:19875761-19875912	9	19875762	19875912	ENSG00000171843	protein_coding	ENST00000380338	20622499	746662.000000	proximity ENSG00000171843:19794038-20679282
chr9:19895061-19895212	9	19895062	19895212	ENSG00000155886	protein_coding	ENST00000341998	19789037	106100.000000	proximity ENSG00000155886:19410010-20621498
chr9:19895061-19895212	9	19895062	19895212	ENSG00000171843	protein_coding	ENST00000380338	20622499	727362.000000	proximity ENSG00000171843:19794038-20679282
chr9:19922601-19922752	9	19922602	19922752	ENSG00000155886	protein_coding	ENST00000341998	19789037	133640.000000	proximity ENSG00000155886:19410010-20621498
chr9:19922601-19922752	9	19922602	19922752	ENSG00000171843	protein_coding	ENST00000380338	20622499	699822.000000	proximity ENSG00000171843:19794038-20679282
chr9:19924221-19924372	9	19924222	19924372	ENSG00000155886	protein_coding	ENST00000341998	19789037	135260.000000	proximity ENSG00000155886:19410010-20621498
chr9:19924221-19924372	9	19924222	19924372	ENSG00000171843	protein_coding	ENST00000380338	20622499	698202.000000	proximity ENSG00000171843:19794038-20679282
chr9:19925861-19926012	9	19925862	19926012	ENSG00000155886	protein_coding	ENST00000341998	19789037	136900.000000	proximity ENSG00000155886:19410010-20621498
chr9:19925861-19926012	9	19925862	19926012	ENSG00000171843	protein_coding	ENST00000380338	20622499	696562.000000	proximity ENSG00000171843:19794038-20679282
chr9:19926366-19926517	9	19926367	19926517	ENSG00000155886	protein_coding	ENST00000341998	19789037	137405.000000	proximity ENSG00000155886:19410010-20621498
chr9:19926366-19926517	9	19926367	19926517	ENSG00000171843	protein_coding	ENST00000380338	20622499	696057.000000	proximity ENSG00000171843:19794038-20679282
chr9:19934786-19934937	9	19934787	19934937	ENSG00000155886	protein_coding	ENST00000341998	19789037	145825.000000	proximity ENSG00000155886:19410010-20621498
chr9:19934786-19934937	9	19934787	19934937	ENSG00000171843	protein_coding	ENST00000380338	20622499	687637.000000	proximity ENSG00000171843:19794038-20679282
chr9:19946541-19946692	9	19946542	19946692	ENSG00000155886	protein_coding	ENST00000341998	19789037	157580.000000	proximity ENSG00000155886:19410010-20621498
chr9:19946541-19946692	9	19946542	19946692	ENSG00000171843	protein_coding	ENST00000380338	20622499	675882.000000	proximity ENSG00000171843:19794038-20679282
chr9:19948141-19948292	9	19948142	19948292	ENSG00000155886	protein_coding	ENST00000341998	19789037	159180.000000	proximity ENSG00000155886:19410010-20621498
chr9:19948141-19948292	9	19948142	19948292	ENSG00000171843	protein_coding	ENST00000380338	20622499	674282.000000	proximity ENSG00000171843:19794038-20679282
chr9:19965461-19965612	9	19965462	19965612	ENSG00000155886	protein_coding	ENST00000341998	19789037	176500.000000	proximity ENSG00000155886:19410010-20621498
chr9:19965461-19965612	9	19965462	19965612	ENSG00000171843	protein_coding	ENST00000380338	20622499	656962.000000	proximity ENSG00000171843:19794038-20679282
chr9:19968866-19969017	9	19968867	19969017	ENSG00000155886	protein_coding	ENST00000341998	19789037	179905.000000	proximity ENSG00000155886:19410010-20621498
chr9:19968866-19969017	9	19968867	19969017	ENSG00000171843	protein_coding	ENST00000380338	20622499	653557.000000	proximity ENSG00000171843:19794038-20679282
chr9:19969021-19969172	9	19969022	19969172	ENSG00000155886	protein_coding	ENST00000341998	19789037	180060.000000	proximity ENSG00000155886:19410010-20621498
chr9:19969021-19969172	9	19969022	19969172	ENSG00000171843	protein_coding	ENST00000380338	20622499	653402.000000	proximity ENSG00000171843:19794038-20679282
chr9:19969841-19969992	9	19969842	19969992	ENSG00000155886	protein_coding	ENST00000341998	19789037	180880.000000	proximity ENSG00000155886:19410010-20621498
chr9:19969841-19969992	9	19969842	19969992	ENSG00000171843	protein_coding	ENST00000380338	20622499	652582.000000	proximity ENSG00000171843:19794038-20679282
chr9:19975561-19975712	9	19975562	19975712	ENSG00000155886	protein_coding	ENST00000341998	19789037	186600.000000	proximity ENSG00000155886:19410010-20621498
chr9:19975561-19975712	9	19975562	19975712	ENSG00000171843	protein_coding	ENST00000380338	20622499	646862.000000	proximity ENSG00000171843:19794038-20679282
chr9:19976421-19976572	9	19976422	19976572	ENSG00000155886	protein_coding	ENST00000341998	19789037	187460.000000	proximity ENSG00000155886:19410010-20621498
chr9:19976421-19976572	9	19976422	19976572	ENSG00000171843	protein_coding	ENST00000380338	20622499	646002.000000	proximity ENSG00000171843:19794038-20679282
chr9:19992701-19992852	9	19992702	19992852	ENSG00000155886	protein_coding	ENST00000341998	19789037	203740.000000	proximity ENSG00000155886:19410010-20621498
chr9:19992701-19992852	9	19992702	19992852	ENSG00000171843	protein_coding	ENST00000380338	20622499	629722.000000	proximity ENSG00000171843:19794038-20679282
chr9:19994361-19994512	9	19994362	19994512	ENSG00000155886	protein_coding	ENST00000341998	19789037	205400.000000	proximity ENSG00000155886:19410010-20621498
chr9:19994361-19994512	9	19994362	19994512	ENSG00000171843	protein_coding	ENST00000380338	20622499	628062.000000	proximity ENSG00000171843:19794038-20679282
chr9:19998281-19998432	9	19998282	19998432	ENSG00000155886	protein_coding	ENST00000341998	19789037	209320.000000	proximity ENSG00000155886:19410010-20621498
chr9:19998281-19998432	9	19998282	19998432	ENSG00000171843	protein_coding	ENST00000380338	20622499	624142.000000	proximity ENSG00000171843:19794038-20679282
chr9:19998941-19999092	9	19998942	19999092	ENSG00000155886	protein_coding	ENST00000341998	19789037	209980.000000	proximity ENSG00000155886:19410010-20621498
chr9:19998941-19999092	9	19998942	19999092	ENSG00000171843	protein_coding	ENST00000380338	20622499	623482.000000	proximity ENSG00000171843:19794038-20679282
chr9:19999181-19999332	9	19999182	19999332	ENSG00000155886	protein_coding	ENST00000341998	19789037	210220.000000	proximity ENSG00000155886:19410010-20621498
chr9:19999181-19999332	9	19999182	19999332	ENSG00000171843	protein_coding	ENST00000380338	20622499	623242.000000	proximity ENSG00000171843:19794038-20679282
chr9:19999441-19999592	9	19999442	19999592	ENSG00000155886	protein_coding	ENST00000341998	19789037	210480.000000	proximity ENSG00000155886:19410010-20621498
chr9:19999441-19999592	9	19999442	19999592	ENSG00000171843	protein_coding	ENST00000380338	20622499	622982.000000	proximity ENSG00000171843:19794038-20679282
chr9:19999641-19999792	9	19999642	19999792	ENSG00000155886	protein_coding	ENST00000341998	19789037	210680.000000	proximity ENSG00000155886:19410010-20621498
chr9:19999641-19999792	9	19999642	19999792	ENSG00000171843	protein_coding	ENST00000380338	20622499	622782.000000	proximity ENSG00000171843:19794038-20679282
chr9:20002081-20002232	9	20002082	20002232	ENSG00000155886	protein_coding	ENST00000341998	19789037	213120.000000	proximity ENSG00000155886:19410010-20621498
chr9:20002081-20002232	9	20002082	20002232	ENSG00000171843	protein_coding	ENST00000380338	20622499	620342.000000	proximity ENSG00000171843:19794038-20679282
chr9:20015721-20015872	9	20015722	20015872	ENSG00000155886	protein_coding	ENST00000341998	19789037	226760.000000	proximity ENSG00000155886:19410010-20621498
chr9:20015721-20015872	9	20015722	20015872	ENSG00000171843	protein_coding	ENST00000380338	20622499	606702.000000	proximity ENSG00000171843:19794038-20679282
chr9:20022441-20022592	9	20022442	20022592	ENSG00000155886	protein_coding	ENST00000341998	19789037	233480.000000	proximity ENSG00000155886:19410010-20621498
chr9:20022441-20022592	9	20022442	20022592	ENSG00000171843	protein_coding	ENST00000380338	20622499	599982.000000	proximity ENSG00000171843:19794038-20679282
chr9:20024241-20024392	9	20024242	20024392	ENSG00000155886	protein_coding	ENST00000341998	19789037	235280.000000	proximity ENSG00000155886:19410010-20621498
chr9:20024241-20024392	9	20024242	20024392	ENSG00000171843	protein_coding	ENST00000380338	20622499	598182.000000	proximity ENSG00000171843:19794038-20679282
chr9:20024421-20024572	9	20024422	20024572	ENSG00000155886	protein_coding	ENST00000341998	19789037	235460.000000	proximity ENSG00000155886:19410010-20621498
chr9:20024421-20024572	9	20024422	20024572	ENSG00000171843	protein_coding	ENST00000380338	20622499	598002.000000	proximity ENSG00000171843:19794038-20679282
chr9:20029081-20029232	9	20029082	20029232	ENSG00000155886	protein_coding	ENST00000341998	19789037	240120.000000	proximity ENSG00000155886:19410010-20621498
chr9:20029081-20029232	9	20029082	20029232	ENSG00000171843	protein_coding	ENST00000380338	20622499	593342.000000	proximity ENSG00000171843:19794038-20679282
chr9:20031941-20032092	9	20031942	20032092	ENSG00000155886	protein_coding	ENST00000341998	19789037	242980.000000	proximity ENSG00000155886:19410010-20621498
chr9:20031941-20032092	9	20031942	20032092	ENSG00000171843	protein_coding	ENST00000380338	20622499	590482.000000	proximity ENSG00000171843:19794038-20679282
chr9:20032521-20032672	9	20032522	20032672	ENSG00000155886	protein_coding	ENST00000341998	19789037	243560.000000	proximity ENSG00000155886:19410010-20621498
chr9:20032521-20032672	9	20032522	20032672	ENSG00000171843	protein_coding	ENST00000380338	20622499	589902.000000	proximity ENSG00000171843:19794038-20679282
chr9:20044801-20044952	9	20044802	20044952	ENSG00000155886	protein_coding	ENST00000341998	19789037	255840.000000	proximity ENSG00000155886:19410010-20621498
chr9:20044801-20044952	9	20044802	20044952	ENSG00000171843	protein_coding	ENST00000380338	20622499	577622.000000	proximity ENSG00000171843:19794038-20679282
chr9:20087621-20087772	9	20087622	20087772	ENSG00000155886	protein_coding	ENST00000341998	19789037	298660.000000	proximity ENSG00000155886:19410010-20621498
chr9:20087621-20087772	9	20087622	20087772	ENSG00000171843	protein_coding	ENST00000380338	20622499	534802.000000	proximity ENSG00000171843:19794038-20679282
chr9:2013839-2013990	9	2013840	2013990	ENSG00000080503	protein_coding	ENST00000637806	2017586	3671.000000	proximity ENSG00000080503:1050886-2616786
chr9:2014759-2014910	9	2014760	2014910	ENSG00000080503	protein_coding	ENST00000637806	2017586	2751.000000	proximity ENSG00000080503:1050886-2616786
chr9:2015519-2015670	9	2015520	2015670	ENSG00000080503	protein_coding	ENST00000637806	2017586	1991.000000	proximity ENSG00000080503:1050886-2616786
chr9:2015779-2015930	9	2015780	2015930	ENSG00000080503	protein_coding	ENST00000637806	2017586	1731.000000	proximity ENSG00000080503:1050886-2616786
chr9:2016179-2016330	9	2016180	2016330	ENSG00000080503	protein_coding	ENST00000637806	2017586	1331.000000	proximity ENSG00000080503:1050886-2616786
chr9:2017759-2017910	9	2017760	2017910	ENSG00000080503	protein_coding	ENST00000637806	2017586	249.000000	proximity ENSG00000080503:1050886-2616786
chr9:2017919-2018070	9	2017920	2018070	ENSG00000080503	protein_coding	ENST00000637806	2017586	409.000000	proximity ENSG00000080503:1050886-2616786
chr9:2018179-2018330	9	2018180	2018330	ENSG00000080503	protein_coding	ENST00000637806	2017586	669.000000	proximity ENSG00000080503:1050886-2616786
chr9:2018379-2018530	9	2018380	2018530	ENSG00000080503	protein_coding	ENST00000637806	2017586	869.000000	proximity ENSG00000080503:1050886-2616786
chr9:2018899-2019050	9	2018900	2019050	ENSG00000080503	protein_coding	ENST00000637806	2017586	1389.000000	proximity ENSG00000080503:1050886-2616786
chr9:2018899-2019050	9	2018900	2019050	ENSG00000147852	protein_coding	ENST00000382100	2621787	602812.000000	proximity ENSG00000147852:2018587-2712509
chr9:2019319-2019470	9	2019320	2019470	ENSG00000080503	protein_coding	ENST00000637806	2017586	1809.000000	proximity ENSG00000080503:1050886-2616786
chr9:2019319-2019470	9	2019320	2019470	ENSG00000147852	protein_coding	ENST00000382100	2621787	602392.000000	proximity ENSG00000147852:2018587-2712509
chr9:20198421-20198572	9	20198422	20198572	ENSG00000155886	protein_coding	ENST00000341998	19789037	409460.000000	proximity ENSG00000155886:19410010-20621498
chr9:20198421-20198572	9	20198422	20198572	ENSG00000171843	protein_coding	ENST00000380338	20622499	424002.000000	proximity ENSG00000171843:19794038-20679282
chr9:20201281-20201432	9	20201282	20201432	ENSG00000155886	protein_coding	ENST00000341998	19789037	412320.000000	proximity ENSG00000155886:19410010-20621498
chr9:20201281-20201432	9	20201282	20201432	ENSG00000171843	protein_coding	ENST00000380338	20622499	421142.000000	proximity ENSG00000171843:19794038-20679282
chr9:20205881-20206032	9	20205882	20206032	ENSG00000155886	protein_coding	ENST00000341998	19789037	416920.000000	proximity ENSG00000155886:19410010-20621498
chr9:20205881-20206032	9	20205882	20206032	ENSG00000171843	protein_coding	ENST00000380338	20622499	416542.000000	proximity ENSG00000171843:19794038-20679282
chr9:20207321-20207472	9	20207322	20207472	ENSG00000155886	protein_coding	ENST00000341998	19789037	418360.000000	proximity ENSG00000155886:19410010-20621498
chr9:20207321-20207472	9	20207322	20207472	ENSG00000171843	protein_coding	ENST00000380338	20622499	415102.000000	proximity ENSG00000171843:19794038-20679282
chr9:20209081-20209232	9	20209082	20209232	ENSG00000155886	protein_coding	ENST00000341998	19789037	420120.000000	proximity ENSG00000155886:19410010-20621498
chr9:20209081-20209232	9	20209082	20209232	ENSG00000171843	protein_coding	ENST00000380338	20622499	413342.000000	proximity ENSG00000171843:19794038-20679282
chr9:20209641-20209792	9	20209642	20209792	ENSG00000155886	protein_coding	ENST00000341998	19789037	420680.000000	proximity ENSG00000155886:19410010-20621498
chr9:20209641-20209792	9	20209642	20209792	ENSG00000171843	protein_coding	ENST00000380338	20622499	412782.000000	proximity ENSG00000171843:19794038-20679282
chr9:20220461-20220612	9	20220462	20220612	ENSG00000155886	protein_coding	ENST00000341998	19789037	431500.000000	proximity ENSG00000155886:19410010-20621498
chr9:20220461-20220612	9	20220462	20220612	ENSG00000171843	protein_coding	ENST00000380338	20622499	401962.000000	proximity ENSG00000171843:19794038-20679282
chr9:2022639-2022790	9	2022640	2022790	ENSG00000080503	protein_coding	ENST00000637806	2017586	5129.000000	proximity ENSG00000080503:1050886-2616786
chr9:2022639-2022790	9	2022640	2022790	ENSG00000147852	protein_coding	ENST00000382100	2621787	599072.000000	proximity ENSG00000147852:2018587-2712509
chr9:20227301-20227452	9	20227302	20227452	ENSG00000155886	protein_coding	ENST00000341998	19789037	438340.000000	proximity ENSG00000155886:19410010-20621498
chr9:20227301-20227452	9	20227302	20227452	ENSG00000171843	protein_coding	ENST00000380338	20622499	395122.000000	proximity ENSG00000171843:19794038-20679282
chr9:2023579-2023730	9	2023580	2023730	ENSG00000080503	protein_coding	ENST00000637806	2017586	6069.000000	proximity ENSG00000080503:1050886-2616786
chr9:2023579-2023730	9	2023580	2023730	ENSG00000147852	protein_coding	ENST00000382100	2621787	598132.000000	proximity ENSG00000147852:2018587-2712509
chr9:2023799-2023950	9	2023800	2023950	ENSG00000080503	protein_coding	ENST00000637806	2017586	6289.000000	proximity ENSG00000080503:1050886-2616786
chr9:2023799-2023950	9	2023800	2023950	ENSG00000147852	protein_coding	ENST00000382100	2621787	597912.000000	proximity ENSG00000147852:2018587-2712509
chr9:20239061-20239212	9	20239062	20239212	ENSG00000155886	protein_coding	ENST00000341998	19789037	450100.000000	proximity ENSG00000155886:19410010-20621498
chr9:20239061-20239212	9	20239062	20239212	ENSG00000171843	protein_coding	ENST00000380338	20622499	383362.000000	proximity ENSG00000171843:19794038-20679282
chr9:20242881-20243032	9	20242882	20243032	ENSG00000155886	protein_coding	ENST00000341998	19789037	453920.000000	proximity ENSG00000155886:19410010-20621498
chr9:20242881-20243032	9	20242882	20243032	ENSG00000171843	protein_coding	ENST00000380338	20622499	379542.000000	proximity ENSG00000171843:19794038-20679282
chr9:2025199-2025350	9	2025200	2025350	ENSG00000080503	protein_coding	ENST00000637806	2017586	7689.000000	proximity ENSG00000080503:1050886-2616786
chr9:2025199-2025350	9	2025200	2025350	ENSG00000147852	protein_coding	ENST00000382100	2621787	596512.000000	proximity ENSG00000147852:2018587-2712509
chr9:2026339-2026490	9	2026340	2026490	ENSG00000080503	protein_coding	ENST00000637806	2017586	8829.000000	proximity ENSG00000080503:1050886-2616786
chr9:2026339-2026490	9	2026340	2026490	ENSG00000147852	protein_coding	ENST00000382100	2621787	595372.000000	proximity ENSG00000147852:2018587-2712509
chr9:2026699-2026850	9	2026700	2026850	ENSG00000080503	protein_coding	ENST00000637806	2017586	9189.000000	proximity ENSG00000080503:1050886-2616786
chr9:2026699-2026850	9	2026700	2026850	ENSG00000147852	protein_coding	ENST00000382100	2621787	595012.000000	proximity ENSG00000147852:2018587-2712509
