## Supplementary Dataset 1 for "GOntact: using chromatin contacts to infer target genes and Gene Ontology enrichments for *cis*-regulatory elements": GOntact_element_annotation.txt (part 115 of 119)

ElementID	Chr	Start	End	GeneID	GeneType	MajorIsoform	TSSPosition	DistanceElementTSS	AssociationEvidence
chr9:20271241-20271392	9	20271242	20271392	ENSG00000155886	protein_coding	ENST00000341998	19789037	482280.000000	proximity ENSG00000155886:19410010-20621498
chr9:20271241-20271392	9	20271242	20271392	ENSG00000171843	protein_coding	ENST00000380338	20622499	351182.000000	proximity ENSG00000171843:19794038-20679282
chr9:20292101-20292252	9	20292102	20292252	ENSG00000155886	protein_coding	ENST00000341998	19789037	503140.000000	proximity ENSG00000155886:19410010-20621498
chr9:20292101-20292252	9	20292102	20292252	ENSG00000171843	protein_coding	ENST00000380338	20622499	330322.000000	proximity ENSG00000171843:19794038-20679282
chr9:20297821-20297972	9	20297822	20297972	ENSG00000155886	protein_coding	ENST00000341998	19789037	508860.000000	proximity ENSG00000155886:19410010-20621498
chr9:20297821-20297972	9	20297822	20297972	ENSG00000171843	protein_coding	ENST00000380338	20622499	324602.000000	proximity ENSG00000171843:19794038-20679282
chr9:20312861-20313012	9	20312862	20313012	ENSG00000155886	protein_coding	ENST00000341998	19789037	523900.000000	proximity ENSG00000155886:19410010-20621498
chr9:20312861-20313012	9	20312862	20313012	ENSG00000171843	protein_coding	ENST00000380338	20622499	309562.000000	proximity ENSG00000171843:19794038-20679282
chr9:20315841-20315992	9	20315842	20315992	ENSG00000155886	protein_coding	ENST00000341998	19789037	526880.000000	proximity ENSG00000155886:19410010-20621498
chr9:20315841-20315992	9	20315842	20315992	ENSG00000171843	protein_coding	ENST00000380338	20622499	306582.000000	proximity ENSG00000171843:19794038-20679282
chr9:20319701-20319852	9	20319702	20319852	ENSG00000155886	protein_coding	ENST00000341998	19789037	530740.000000	proximity ENSG00000155886:19410010-20621498
chr9:20319701-20319852	9	20319702	20319852	ENSG00000171843	protein_coding	ENST00000380338	20622499	302722.000000	proximity ENSG00000171843:19794038-20679282
chr9:20319981-20320132	9	20319982	20320132	ENSG00000155886	protein_coding	ENST00000341998	19789037	531020.000000	proximity ENSG00000155886:19410010-20621498
chr9:20319981-20320132	9	20319982	20320132	ENSG00000171843	protein_coding	ENST00000380338	20622499	302442.000000	proximity ENSG00000171843:19794038-20679282
chr9:20321741-20321892	9	20321742	20321892	ENSG00000155886	protein_coding	ENST00000341998	19789037	532780.000000	proximity ENSG00000155886:19410010-20621498
chr9:20321741-20321892	9	20321742	20321892	ENSG00000171843	protein_coding	ENST00000380338	20622499	300682.000000	proximity ENSG00000171843:19794038-20679282
chr9:20340301-20340452	9	20340302	20340452	ENSG00000155886	protein_coding	ENST00000341998	19789037	551340.000000	proximity ENSG00000155886:19410010-20621498
chr9:20340301-20340452	9	20340302	20340452	ENSG00000171843	protein_coding	ENST00000380338	20622499	282122.000000	proximity ENSG00000171843:19794038-20679282
chr9:20351841-20351992	9	20351842	20351992	ENSG00000155886	protein_coding	ENST00000341998	19789037	562880.000000	proximity ENSG00000155886:19410010-20621498
chr9:20351841-20351992	9	20351842	20351992	ENSG00000171843	protein_coding	ENST00000380338	20622499	270582.000000	proximity ENSG00000171843:19794038-20679282
chr9:20354001-20354152	9	20354002	20354152	ENSG00000155886	protein_coding	ENST00000341998	19789037	565040.000000	proximity ENSG00000155886:19410010-20621498
chr9:20354001-20354152	9	20354002	20354152	ENSG00000171843	protein_coding	ENST00000380338	20622499	268422.000000	proximity ENSG00000171843:19794038-20679282
chr9:20354301-20354452	9	20354302	20354452	ENSG00000155886	protein_coding	ENST00000341998	19789037	565340.000000	proximity ENSG00000155886:19410010-20621498
chr9:20354301-20354452	9	20354302	20354452	ENSG00000171843	protein_coding	ENST00000380338	20622499	268122.000000	proximity ENSG00000171843:19794038-20679282
chr9:20355161-20355312	9	20355162	20355312	ENSG00000155886	protein_coding	ENST00000341998	19789037	566200.000000	proximity ENSG00000155886:19410010-20621498
chr9:20355161-20355312	9	20355162	20355312	ENSG00000171843	protein_coding	ENST00000380338	20622499	267262.000000	proximity ENSG00000171843:19794038-20679282
chr9:20355321-20355472	9	20355322	20355472	ENSG00000155886	protein_coding	ENST00000341998	19789037	566360.000000	proximity ENSG00000155886:19410010-20621498
chr9:20355321-20355472	9	20355322	20355472	ENSG00000171843	protein_coding	ENST00000380338	20622499	267102.000000	proximity ENSG00000171843:19794038-20679282
chr9:20356621-20356772	9	20356622	20356772	ENSG00000155886	protein_coding	ENST00000341998	19789037	567660.000000	proximity ENSG00000155886:19410010-20621498
chr9:20356621-20356772	9	20356622	20356772	ENSG00000171843	protein_coding	ENST00000380338	20622499	265802.000000	proximity ENSG00000171843:19794038-20679282
chr9:20356921-20357072	9	20356922	20357072	ENSG00000155886	protein_coding	ENST00000341998	19789037	567960.000000	proximity ENSG00000155886:19410010-20621498
chr9:20356921-20357072	9	20356922	20357072	ENSG00000171843	protein_coding	ENST00000380338	20622499	265502.000000	proximity ENSG00000171843:19794038-20679282
chr9:20357141-20357292	9	20357142	20357292	ENSG00000155886	protein_coding	ENST00000341998	19789037	568180.000000	proximity ENSG00000155886:19410010-20621498
chr9:20357141-20357292	9	20357142	20357292	ENSG00000171843	protein_coding	ENST00000380338	20622499	265282.000000	proximity ENSG00000171843:19794038-20679282
chr9:20358301-20358452	9	20358302	20358452	ENSG00000155886	protein_coding	ENST00000341998	19789037	569340.000000	proximity ENSG00000155886:19410010-20621498
chr9:20358301-20358452	9	20358302	20358452	ENSG00000171843	protein_coding	ENST00000380338	20622499	264122.000000	proximity ENSG00000171843:19794038-20679282
chr9:20382581-20382732	9	20382582	20382732	ENSG00000155886	protein_coding	ENST00000341998	19789037	593620.000000	proximity ENSG00000155886:19410010-20621498
chr9:20382581-20382732	9	20382582	20382732	ENSG00000171843	protein_coding	ENST00000380338	20622499	239842.000000	proximity ENSG00000171843:19794038-20679282
chr9:20382821-20382972	9	20382822	20382972	ENSG00000155886	protein_coding	ENST00000341998	19789037	593860.000000	proximity ENSG00000155886:19410010-20621498
chr9:20382821-20382972	9	20382822	20382972	ENSG00000171843	protein_coding	ENST00000380338	20622499	239602.000000	proximity ENSG00000171843:19794038-20679282
chr9:20402341-20402492	9	20402342	20402492	ENSG00000155886	protein_coding	ENST00000341998	19789037	613380.000000	proximity ENSG00000155886:19410010-20621498
chr9:20402341-20402492	9	20402342	20402492	ENSG00000171843	protein_coding	ENST00000380338	20622499	220082.000000	proximity ENSG00000171843:19794038-20679282
chr9:20405221-20405372	9	20405222	20405372	ENSG00000155886	protein_coding	ENST00000341998	19789037	616260.000000	proximity ENSG00000155886:19410010-20621498
chr9:20405221-20405372	9	20405222	20405372	ENSG00000171843	protein_coding	ENST00000380338	20622499	217202.000000	proximity ENSG00000171843:19794038-20679282
chr9:20407141-20407292	9	20407142	20407292	ENSG00000155886	protein_coding	ENST00000341998	19789037	618180.000000	proximity ENSG00000155886:19410010-20621498
chr9:20407141-20407292	9	20407142	20407292	ENSG00000171843	protein_coding	ENST00000380338	20622499	215282.000000	proximity ENSG00000171843:19794038-20679282
chr9:20437621-20437772	9	20437622	20437772	ENSG00000155886	protein_coding	ENST00000341998	19789037	648660.000000	proximity ENSG00000155886:19410010-20621498
chr9:20437621-20437772	9	20437622	20437772	ENSG00000171843	protein_coding	ENST00000380338	20622499	184802.000000	proximity ENSG00000171843:19794038-20679282
chr9:20441821-20441972	9	20441822	20441972	ENSG00000155886	protein_coding	ENST00000341998	19789037	652860.000000	proximity ENSG00000155886:19410010-20621498
chr9:20441821-20441972	9	20441822	20441972	ENSG00000171843	protein_coding	ENST00000380338	20622499	180602.000000	proximity ENSG00000171843:19794038-20679282
chr9:20473801-20473952	9	20473802	20473952	ENSG00000155886	protein_coding	ENST00000341998	19789037	684840.000000	proximity ENSG00000155886:19410010-20621498
chr9:20473801-20473952	9	20473802	20473952	ENSG00000171843	protein_coding	ENST00000380338	20622499	148622.000000	proximity ENSG00000171843:19794038-20679282
chr9:20477021-20477172	9	20477022	20477172	ENSG00000155886	protein_coding	ENST00000341998	19789037	688060.000000	proximity ENSG00000155886:19410010-20621498
chr9:20477021-20477172	9	20477022	20477172	ENSG00000171843	protein_coding	ENST00000380338	20622499	145402.000000	proximity ENSG00000171843:19794038-20679282
chr9:20478361-20478512	9	20478362	20478512	ENSG00000155886	protein_coding	ENST00000341998	19789037	689400.000000	proximity ENSG00000155886:19410010-20621498
chr9:20478361-20478512	9	20478362	20478512	ENSG00000171843	protein_coding	ENST00000380338	20622499	144062.000000	proximity ENSG00000171843:19794038-20679282
chr9:20479881-20480032	9	20479882	20480032	ENSG00000155886	protein_coding	ENST00000341998	19789037	690920.000000	proximity ENSG00000155886:19410010-20621498
chr9:20479881-20480032	9	20479882	20480032	ENSG00000171843	protein_coding	ENST00000380338	20622499	142542.000000	proximity ENSG00000171843:19794038-20679282
chr9:2050339-2050490	9	2050340	2050490	ENSG00000080503	protein_coding	ENST00000637806	2017586	32829.000000	proximity ENSG00000080503:1050886-2616786
chr9:2050339-2050490	9	2050340	2050490	ENSG00000147852	protein_coding	ENST00000382100	2621787	571372.000000	proximity ENSG00000147852:2018587-2712509
chr9:20507581-20507732	9	20507582	20507732	ENSG00000155886	protein_coding	ENST00000341998	19789037	718620.000000	proximity ENSG00000155886:19410010-20621498
chr9:20507581-20507732	9	20507582	20507732	ENSG00000171843	protein_coding	ENST00000380338	20622499	114842.000000	proximity ENSG00000171843:19794038-20679282
chr9:20508301-20508452	9	20508302	20508452	ENSG00000155886	protein_coding	ENST00000341998	19789037	719340.000000	proximity ENSG00000155886:19410010-20621498
chr9:20508301-20508452	9	20508302	20508452	ENSG00000171843	protein_coding	ENST00000380338	20622499	114122.000000	proximity ENSG00000171843:19794038-20679282
chr9:20508486-20508637	9	20508487	20508637	ENSG00000155886	protein_coding	ENST00000341998	19789037	719525.000000	proximity ENSG00000155886:19410010-20621498
chr9:20508486-20508637	9	20508487	20508637	ENSG00000171843	protein_coding	ENST00000380338	20622499	113937.000000	proximity ENSG00000171843:19794038-20679282
chr9:20511741-20511892	9	20511742	20511892	ENSG00000155886	protein_coding	ENST00000341998	19789037	722780.000000	proximity ENSG00000155886:19410010-20621498
chr9:20511741-20511892	9	20511742	20511892	ENSG00000171843	protein_coding	ENST00000380338	20622499	110682.000000	proximity ENSG00000171843:19794038-20679282
chr9:20511921-20512072	9	20511922	20512072	ENSG00000155886	protein_coding	ENST00000341998	19789037	722960.000000	proximity ENSG00000155886:19410010-20621498
chr9:20511921-20512072	9	20511922	20512072	ENSG00000171843	protein_coding	ENST00000380338	20622499	110502.000000	proximity ENSG00000171843:19794038-20679282
chr9:20512121-20512272	9	20512122	20512272	ENSG00000155886	protein_coding	ENST00000341998	19789037	723160.000000	proximity ENSG00000155886:19410010-20621498
chr9:20512121-20512272	9	20512122	20512272	ENSG00000171843	protein_coding	ENST00000380338	20622499	110302.000000	proximity ENSG00000171843:19794038-20679282
chr9:20512301-20512452	9	20512302	20512452	ENSG00000155886	protein_coding	ENST00000341998	19789037	723340.000000	proximity ENSG00000155886:19410010-20621498
chr9:20512301-20512452	9	20512302	20512452	ENSG00000171843	protein_coding	ENST00000380338	20622499	110122.000000	proximity ENSG00000171843:19794038-20679282
chr9:20512741-20512892	9	20512742	20512892	ENSG00000155886	protein_coding	ENST00000341998	19789037	723780.000000	proximity ENSG00000155886:19410010-20621498
chr9:20512741-20512892	9	20512742	20512892	ENSG00000171843	protein_coding	ENST00000380338	20622499	109682.000000	proximity ENSG00000171843:19794038-20679282
chr9:20524841-20524992	9	20524842	20524992	ENSG00000155886	protein_coding	ENST00000341998	19789037	735880.000000	proximity ENSG00000155886:19410010-20621498
chr9:20524841-20524992	9	20524842	20524992	ENSG00000171843	protein_coding	ENST00000380338	20622499	97582.000000	proximity ENSG00000171843:19794038-20679282
chr9:20526661-20526812	9	20526662	20526812	ENSG00000155886	protein_coding	ENST00000341998	19789037	737700.000000	proximity ENSG00000155886:19410010-20621498
chr9:20526661-20526812	9	20526662	20526812	ENSG00000171843	protein_coding	ENST00000380338	20622499	95762.000000	proximity ENSG00000171843:19794038-20679282
chr9:20539080-20539231	9	20539081	20539231	ENSG00000155886	protein_coding	ENST00000341998	19789037	750119.000000	proximity ENSG00000155886:19410010-20621498
chr9:20539080-20539231	9	20539081	20539231	ENSG00000171843	protein_coding	ENST00000380338	20622499	83343.000000	proximity ENSG00000171843:19794038-20679282
chr9:2053979-2054130	9	2053980	2054130	ENSG00000080503	protein_coding	ENST00000637806	2017586	36469.000000	proximity ENSG00000080503:1050886-2616786
chr9:2053979-2054130	9	2053980	2054130	ENSG00000147852	protein_coding	ENST00000382100	2621787	567732.000000	proximity ENSG00000147852:2018587-2712509
chr9:2054579-2054730	9	2054580	2054730	ENSG00000080503	protein_coding	ENST00000637806	2017586	37069.000000	proximity ENSG00000080503:1050886-2616786
chr9:2054579-2054730	9	2054580	2054730	ENSG00000147852	protein_coding	ENST00000382100	2621787	567132.000000	proximity ENSG00000147852:2018587-2712509
chr9:20553000-20553151	9	20553001	20553151	ENSG00000155886	protein_coding	ENST00000341998	19789037	764039.000000	proximity ENSG00000155886:19410010-20621498
chr9:20553000-20553151	9	20553001	20553151	ENSG00000171843	protein_coding	ENST00000380338	20622499	69423.000000	proximity ENSG00000171843:19794038-20679282
chr9:20553160-20553311	9	20553161	20553311	ENSG00000155886	protein_coding	ENST00000341998	19789037	764199.000000	proximity ENSG00000155886:19410010-20621498
chr9:20553160-20553311	9	20553161	20553311	ENSG00000171843	protein_coding	ENST00000380338	20622499	69263.000000	proximity ENSG00000171843:19794038-20679282
chr9:20553440-20553591	9	20553441	20553591	ENSG00000155886	protein_coding	ENST00000341998	19789037	764479.000000	proximity ENSG00000155886:19410010-20621498
chr9:20553440-20553591	9	20553441	20553591	ENSG00000171843	protein_coding	ENST00000380338	20622499	68983.000000	proximity ENSG00000171843:19794038-20679282
chr9:20553600-20553751	9	20553601	20553751	ENSG00000155886	protein_coding	ENST00000341998	19789037	764639.000000	proximity ENSG00000155886:19410010-20621498
chr9:20553600-20553751	9	20553601	20553751	ENSG00000171843	protein_coding	ENST00000380338	20622499	68823.000000	proximity ENSG00000171843:19794038-20679282
chr9:2055439-2055590	9	2055440	2055590	ENSG00000080503	protein_coding	ENST00000637806	2017586	37929.000000	proximity ENSG00000080503:1050886-2616786
chr9:2055439-2055590	9	2055440	2055590	ENSG00000147852	protein_coding	ENST00000382100	2621787	566272.000000	proximity ENSG00000147852:2018587-2712509
chr9:20558540-20558691	9	20558541	20558691	ENSG00000155886	protein_coding	ENST00000341998	19789037	769579.000000	proximity ENSG00000155886:19410010-20621498
chr9:20558540-20558691	9	20558541	20558691	ENSG00000171843	protein_coding	ENST00000380338	20622499	63883.000000	proximity ENSG00000171843:19794038-20679282
chr9:20558800-20558951	9	20558801	20558951	ENSG00000155886	protein_coding	ENST00000341998	19789037	769839.000000	proximity ENSG00000155886:19410010-20621498
chr9:20558800-20558951	9	20558801	20558951	ENSG00000171843	protein_coding	ENST00000380338	20622499	63623.000000	proximity ENSG00000171843:19794038-20679282
chr9:20559620-20559771	9	20559621	20559771	ENSG00000155886	protein_coding	ENST00000341998	19789037	770659.000000	proximity ENSG00000155886:19410010-20621498
chr9:20559620-20559771	9	20559621	20559771	ENSG00000171843	protein_coding	ENST00000380338	20622499	62803.000000	proximity ENSG00000171843:19794038-20679282
chr9:20562120-20562271	9	20562121	20562271	ENSG00000155886	protein_coding	ENST00000341998	19789037	773159.000000	proximity ENSG00000155886:19410010-20621498
chr9:20562120-20562271	9	20562121	20562271	ENSG00000171843	protein_coding	ENST00000380338	20622499	60303.000000	proximity ENSG00000171843:19794038-20679282
chr9:20568520-20568671	9	20568521	20568671	ENSG00000155886	protein_coding	ENST00000341998	19789037	779559.000000	proximity ENSG00000155886:19410010-20621498
chr9:20568520-20568671	9	20568521	20568671	ENSG00000171843	protein_coding	ENST00000380338	20622499	53903.000000	proximity ENSG00000171843:19794038-20679282
chr9:20570240-20570391	9	20570241	20570391	ENSG00000155886	protein_coding	ENST00000341998	19789037	781279.000000	proximity ENSG00000155886:19410010-20621498
chr9:20570240-20570391	9	20570241	20570391	ENSG00000171843	protein_coding	ENST00000380338	20622499	52183.000000	proximity ENSG00000171843:19794038-20679282
chr9:20570840-20570991	9	20570841	20570991	ENSG00000155886	protein_coding	ENST00000341998	19789037	781879.000000	proximity ENSG00000155886:19410010-20621498
chr9:20570840-20570991	9	20570841	20570991	ENSG00000171843	protein_coding	ENST00000380338	20622499	51583.000000	proximity ENSG00000171843:19794038-20679282
chr9:20579660-20579811	9	20579661	20579811	ENSG00000155886	protein_coding	ENST00000341998	19789037	790699.000000	proximity ENSG00000155886:19410010-20621498
chr9:20579660-20579811	9	20579661	20579811	ENSG00000171843	protein_coding	ENST00000380338	20622499	42763.000000	proximity ENSG00000171843:19794038-20679282
chr9:20591400-20591551	9	20591401	20591551	ENSG00000155886	protein_coding	ENST00000341998	19789037	802439.000000	proximity ENSG00000155886:19410010-20621498
chr9:20591400-20591551	9	20591401	20591551	ENSG00000171843	protein_coding	ENST00000380338	20622499	31023.000000	proximity ENSG00000171843:19794038-20679282
chr9:20592760-20592911	9	20592761	20592911	ENSG00000155886	protein_coding	ENST00000341998	19789037	803799.000000	proximity ENSG00000155886:19410010-20621498
chr9:20592760-20592911	9	20592761	20592911	ENSG00000171843	protein_coding	ENST00000380338	20622499	29663.000000	proximity ENSG00000171843:19794038-20679282
chr9:20593260-20593411	9	20593261	20593411	ENSG00000155886	protein_coding	ENST00000341998	19789037	804299.000000	proximity ENSG00000155886:19410010-20621498
chr9:20593260-20593411	9	20593261	20593411	ENSG00000171843	protein_coding	ENST00000380338	20622499	29163.000000	proximity ENSG00000171843:19794038-20679282
chr9:20593680-20593831	9	20593681	20593831	ENSG00000155886	protein_coding	ENST00000341998	19789037	804719.000000	proximity ENSG00000155886:19410010-20621498
chr9:20593680-20593831	9	20593681	20593831	ENSG00000171843	protein_coding	ENST00000380338	20622499	28743.000000	proximity ENSG00000171843:19794038-20679282
chr9:20597960-20598111	9	20597961	20598111	ENSG00000155886	protein_coding	ENST00000341998	19789037	808999.000000	proximity ENSG00000155886:19410010-20621498
chr9:20597960-20598111	9	20597961	20598111	ENSG00000171843	protein_coding	ENST00000380338	20622499	24463.000000	proximity ENSG00000171843:19794038-20679282
chr9:20599380-20599531	9	20599381	20599531	ENSG00000155886	protein_coding	ENST00000341998	19789037	810419.000000	proximity ENSG00000155886:19410010-20621498
chr9:20599380-20599531	9	20599381	20599531	ENSG00000171843	protein_coding	ENST00000380338	20622499	23043.000000	proximity ENSG00000171843:19794038-20679282
chr9:20604000-20604151	9	20604001	20604151	ENSG00000155886	protein_coding	ENST00000341998	19789037	815039.000000	proximity ENSG00000155886:19410010-20621498
chr9:20604000-20604151	9	20604001	20604151	ENSG00000171843	protein_coding	ENST00000380338	20622499	18423.000000	proximity ENSG00000171843:19794038-20679282
chr9:20604860-20605011	9	20604861	20605011	ENSG00000155886	protein_coding	ENST00000341998	19789037	815899.000000	proximity ENSG00000155886:19410010-20621498
chr9:20604860-20605011	9	20604861	20605011	ENSG00000171843	protein_coding	ENST00000380338	20622499	17563.000000	proximity ENSG00000171843:19794038-20679282
chr9:2060539-2060690	9	2060540	2060690	ENSG00000080503	protein_coding	ENST00000637806	2017586	43029.000000	proximity ENSG00000080503:1050886-2616786
chr9:2060539-2060690	9	2060540	2060690	ENSG00000147852	protein_coding	ENST00000382100	2621787	561172.000000	proximity ENSG00000147852:2018587-2712509
chr9:20606740-20606891	9	20606741	20606891	ENSG00000155886	protein_coding	ENST00000341998	19789037	817779.000000	proximity ENSG00000155886:19410010-20621498
chr9:20606740-20606891	9	20606741	20606891	ENSG00000171843	protein_coding	ENST00000380338	20622499	15683.000000	proximity ENSG00000171843:19794038-20679282
chr9:20611740-20611891	9	20611741	20611891	ENSG00000155886	protein_coding	ENST00000341998	19789037	822779.000000	proximity ENSG00000155886:19410010-20621498
chr9:20611740-20611891	9	20611741	20611891	ENSG00000171843	protein_coding	ENST00000380338	20622499	10683.000000	proximity ENSG00000171843:19794038-20679282
chr9:20611900-20612051	9	20611901	20612051	ENSG00000155886	protein_coding	ENST00000341998	19789037	822939.000000	proximity ENSG00000155886:19410010-20621498
chr9:20611900-20612051	9	20611901	20612051	ENSG00000171843	protein_coding	ENST00000380338	20622499	10523.000000	proximity ENSG00000171843:19794038-20679282
chr9:20618440-20618591	9	20618441	20618591	ENSG00000155886	protein_coding	ENST00000341998	19789037	829479.000000	proximity ENSG00000155886:19410010-20621498
chr9:20618440-20618591	9	20618441	20618591	ENSG00000171843	protein_coding	ENST00000380338	20622499	3983.000000	proximity ENSG00000171843:19794038-20679282
chr9:20618625-20618776	9	20618626	20618776	ENSG00000155886	protein_coding	ENST00000341998	19789037	829664.000000	proximity ENSG00000155886:19410010-20621498
chr9:20618625-20618776	9	20618626	20618776	ENSG00000171843	protein_coding	ENST00000380338	20622499	3798.000000	proximity ENSG00000171843:19794038-20679282
chr9:20619880-20620031	9	20619881	20620031	ENSG00000155886	protein_coding	ENST00000341998	19789037	830919.000000	proximity ENSG00000155886:19410010-20621498
chr9:20619880-20620031	9	20619881	20620031	ENSG00000171843	protein_coding	ENST00000380338	20622499	2543.000000	proximity ENSG00000171843:19794038-20679282
chr9:20620240-20620391	9	20620241	20620391	ENSG00000155886	protein_coding	ENST00000341998	19789037	831279.000000	proximity ENSG00000155886:19410010-20621498
chr9:20620240-20620391	9	20620241	20620391	ENSG00000171843	protein_coding	ENST00000380338	20622499	2183.000000	proximity ENSG00000171843:19794038-20679282
chr9:20620460-20620611	9	20620461	20620611	ENSG00000155886	protein_coding	ENST00000341998	19789037	831499.000000	proximity ENSG00000155886:19410010-20621498
chr9:20620460-20620611	9	20620461	20620611	ENSG00000171843	protein_coding	ENST00000380338	20622499	1963.000000	proximity ENSG00000171843:19794038-20679282
chr9:20620640-20620791	9	20620641	20620791	ENSG00000155886	protein_coding	ENST00000341998	19789037	831679.000000	proximity ENSG00000155886:19410010-20621498
chr9:20620640-20620791	9	20620641	20620791	ENSG00000171843	protein_coding	ENST00000380338	20622499	1783.000000	proximity ENSG00000171843:19794038-20679282
chr9:20620820-20620971	9	20620821	20620971	ENSG00000155886	protein_coding	ENST00000341998	19789037	831859.000000	proximity ENSG00000155886:19410010-20621498
chr9:20620820-20620971	9	20620821	20620971	ENSG00000171843	protein_coding	ENST00000380338	20622499	1603.000000	proximity ENSG00000171843:19794038-20679282
chr9:20621240-20621391	9	20621241	20621391	ENSG00000155886	protein_coding	ENST00000341998	19789037	832279.000000	proximity ENSG00000155886:19410010-20621498
chr9:20621240-20621391	9	20621241	20621391	ENSG00000171843	protein_coding	ENST00000380338	20622499	1183.000000	proximity ENSG00000171843:19794038-20679282
chr9:20623740-20623891	9	20623741	20623891	ENSG00000171843	protein_coding	ENST00000380338	20622499	1317.000000	proximity ENSG00000171843:19794038-20679282
chr9:20624000-20624151	9	20624001	20624151	ENSG00000171843	protein_coding	ENST00000380338	20622499	1577.000000	proximity ENSG00000171843:19794038-20679282
chr9:20624160-20624311	9	20624161	20624311	ENSG00000171843	protein_coding	ENST00000380338	20622499	1737.000000	proximity ENSG00000171843:19794038-20679282
chr9:20624320-20624471	9	20624321	20624471	ENSG00000171843	protein_coding	ENST00000380338	20622499	1897.000000	proximity ENSG00000171843:19794038-20679282
chr9:20624600-20624751	9	20624601	20624751	ENSG00000171843	protein_coding	ENST00000380338	20622499	2177.000000	proximity ENSG00000171843:19794038-20679282
chr9:20624900-20625051	9	20624901	20625051	ENSG00000171843	protein_coding	ENST00000380338	20622499	2477.000000	proximity ENSG00000171843:19794038-20679282
chr9:20630320-20630471	9	20630321	20630471	ENSG00000171843	protein_coding	ENST00000380338	20622499	7897.000000	proximity ENSG00000171843:19794038-20679282
chr9:20630320-20630471	9	20630321	20630471	ENSG00000188352	protein_coding	ENST00000964698	20684283	53887.000000	proximity ENSG00000188352:20627500-21030639
chr9:20637000-20637151	9	20637001	20637151	ENSG00000171843	protein_coding	ENST00000380338	20622499	14577.000000	proximity ENSG00000171843:19794038-20679282
chr9:20637000-20637151	9	20637001	20637151	ENSG00000188352	protein_coding	ENST00000964698	20684283	47207.000000	proximity ENSG00000188352:20627500-21030639
chr9:20640820-20640971	9	20640821	20640971	ENSG00000171843	protein_coding	ENST00000380338	20622499	18397.000000	proximity ENSG00000171843:19794038-20679282
chr9:20640820-20640971	9	20640821	20640971	ENSG00000188352	protein_coding	ENST00000964698	20684283	43387.000000	proximity ENSG00000188352:20627500-21030639
chr9:20646820-20646971	9	20646821	20646971	ENSG00000171843	protein_coding	ENST00000380338	20622499	24397.000000	proximity ENSG00000171843:19794038-20679282
chr9:20646820-20646971	9	20646821	20646971	ENSG00000188352	protein_coding	ENST00000964698	20684283	37387.000000	proximity ENSG00000188352:20627500-21030639
chr9:20649500-20649651	9	20649501	20649651	ENSG00000171843	protein_coding	ENST00000380338	20622499	27077.000000	proximity ENSG00000171843:19794038-20679282
chr9:20649500-20649651	9	20649501	20649651	ENSG00000188352	protein_coding	ENST00000964698	20684283	34707.000000	proximity ENSG00000188352:20627500-21030639
chr9:2066939-2067090	9	2066940	2067090	ENSG00000080503	protein_coding	ENST00000637806	2017586	49429.000000	proximity ENSG00000080503:1050886-2616786
chr9:2066939-2067090	9	2066940	2067090	ENSG00000147852	protein_coding	ENST00000382100	2621787	554772.000000	proximity ENSG00000147852:2018587-2712509
chr9:20678980-20679131	9	20678981	20679131	ENSG00000171843	protein_coding	ENST00000380338	20622499	56557.000000	proximity ENSG00000171843:19794038-20679282
chr9:20678980-20679131	9	20678981	20679131	ENSG00000188352	protein_coding	ENST00000964698	20684283	5227.000000	proximity ENSG00000188352:20627500-21030639
chr9:20679180-20679331	9	20679181	20679331	ENSG00000171843	protein_coding	ENST00000380338	20622499	56757.000000	proximity ENSG00000171843:19794038-20679282
chr9:20679180-20679331	9	20679181	20679331	ENSG00000188352	protein_coding	ENST00000964698	20684283	5027.000000	proximity ENSG00000188352:20627500-21030639
chr9:20679340-20679491	9	20679341	20679491	ENSG00000188352	protein_coding	ENST00000964698	20684283	4867.000000	proximity ENSG00000188352:20627500-21030639
chr9:20683440-20683591	9	20683441	20683591	ENSG00000188352	protein_coding	ENST00000964698	20684283	767.000000	proximity ENSG00000188352:20627500-21030639
chr9:20683605-20683756	9	20683606	20683756	ENSG00000188352	protein_coding	ENST00000964698	20684283	602.000000	proximity ENSG00000188352:20627500-21030639
chr9:20683760-20683911	9	20683761	20683911	ENSG00000188352	protein_coding	ENST00000964698	20684283	447.000000	proximity ENSG00000188352:20627500-21030639
chr9:20684505-20684656	9	20684506	20684656	ENSG00000188352	protein_coding	ENST00000964698	20684283	298.000000	proximity ENSG00000188352:20627500-21030639
chr9:20692620-20692771	9	20692621	20692771	ENSG00000188352	protein_coding	ENST00000964698	20684283	8413.000000	proximity ENSG00000188352:20627500-21030639
chr9:20692620-20692771	9	20692621	20692771	ENSG00000188921	protein_coding	ENST00000495827	21031640	338944.000000	proximity ENSG00000188921:20685284-21076941
chr9:20693180-20693331	9	20693181	20693331	ENSG00000188352	protein_coding	ENST00000964698	20684283	8973.000000	proximity ENSG00000188352:20627500-21030639
chr9:20693180-20693331	9	20693181	20693331	ENSG00000188921	protein_coding	ENST00000495827	21031640	338384.000000	proximity ENSG00000188921:20685284-21076941
chr9:20701060-20701211	9	20701061	20701211	ENSG00000188352	protein_coding	ENST00000964698	20684283	16853.000000	proximity ENSG00000188352:20627500-21030639
chr9:20701060-20701211	9	20701061	20701211	ENSG00000188921	protein_coding	ENST00000495827	21031640	330504.000000	proximity ENSG00000188921:20685284-21076941
chr9:20701220-20701371	9	20701221	20701371	ENSG00000188352	protein_coding	ENST00000964698	20684283	17013.000000	proximity ENSG00000188352:20627500-21030639
chr9:20701220-20701371	9	20701221	20701371	ENSG00000188921	protein_coding	ENST00000495827	21031640	330344.000000	proximity ENSG00000188921:20685284-21076941
chr9:20722340-20722491	9	20722341	20722491	ENSG00000188352	protein_coding	ENST00000964698	20684283	38133.000000	proximity ENSG00000188352:20627500-21030639
chr9:20722340-20722491	9	20722341	20722491	ENSG00000188921	protein_coding	ENST00000495827	21031640	309224.000000	proximity ENSG00000188921:20685284-21076941
chr9:20728640-20728791	9	20728641	20728791	ENSG00000188352	protein_coding	ENST00000964698	20684283	44433.000000	proximity ENSG00000188352:20627500-21030639
chr9:20728640-20728791	9	20728641	20728791	ENSG00000188921	protein_coding	ENST00000495827	21031640	302924.000000	proximity ENSG00000188921:20685284-21076941
chr9:20728960-20729111	9	20728961	20729111	ENSG00000188352	protein_coding	ENST00000964698	20684283	44753.000000	proximity ENSG00000188352:20627500-21030639
chr9:20728960-20729111	9	20728961	20729111	ENSG00000188921	protein_coding	ENST00000495827	21031640	302604.000000	proximity ENSG00000188921:20685284-21076941
chr9:20729640-20729791	9	20729641	20729791	ENSG00000188352	protein_coding	ENST00000964698	20684283	45433.000000	proximity ENSG00000188352:20627500-21030639
chr9:20729640-20729791	9	20729641	20729791	ENSG00000188921	protein_coding	ENST00000495827	21031640	301924.000000	proximity ENSG00000188921:20685284-21076941
chr9:20732065-20732216	9	20732066	20732216	ENSG00000188352	protein_coding	ENST00000964698	20684283	47858.000000	proximity ENSG00000188352:20627500-21030639
chr9:20732065-20732216	9	20732066	20732216	ENSG00000188921	protein_coding	ENST00000495827	21031640	299499.000000	proximity ENSG00000188921:20685284-21076941
chr9:20732220-20732371	9	20732221	20732371	ENSG00000188352	protein_coding	ENST00000964698	20684283	48013.000000	proximity ENSG00000188352:20627500-21030639
chr9:20732220-20732371	9	20732221	20732371	ENSG00000188921	protein_coding	ENST00000495827	21031640	299344.000000	proximity ENSG00000188921:20685284-21076941
chr9:20753880-20754031	9	20753881	20754031	ENSG00000188352	protein_coding	ENST00000964698	20684283	69673.000000	proximity ENSG00000188352:20627500-21030639
chr9:20753880-20754031	9	20753881	20754031	ENSG00000188921	protein_coding	ENST00000495827	21031640	277684.000000	proximity ENSG00000188921:20685284-21076941
chr9:20754700-20754851	9	20754701	20754851	ENSG00000188352	protein_coding	ENST00000964698	20684283	70493.000000	proximity ENSG00000188352:20627500-21030639
chr9:20754700-20754851	9	20754701	20754851	ENSG00000188921	protein_coding	ENST00000495827	21031640	276864.000000	proximity ENSG00000188921:20685284-21076941
chr9:20760180-20760331	9	20760181	20760331	ENSG00000188352	protein_coding	ENST00000964698	20684283	75973.000000	proximity ENSG00000188352:20627500-21030639
chr9:20760180-20760331	9	20760181	20760331	ENSG00000188921	protein_coding	ENST00000495827	21031640	271384.000000	proximity ENSG00000188921:20685284-21076941
chr9:20760380-20760531	9	20760381	20760531	ENSG00000188352	protein_coding	ENST00000964698	20684283	76173.000000	proximity ENSG00000188352:20627500-21030639
chr9:20760380-20760531	9	20760381	20760531	ENSG00000188921	protein_coding	ENST00000495827	21031640	271184.000000	proximity ENSG00000188921:20685284-21076941
chr9:20781240-20781391	9	20781241	20781391	ENSG00000188352	protein_coding	ENST00000964698	20684283	97033.000000	proximity ENSG00000188352:20627500-21030639
chr9:20781240-20781391	9	20781241	20781391	ENSG00000188921	protein_coding	ENST00000495827	21031640	250324.000000	proximity ENSG00000188921:20685284-21076941
chr9:20788760-20788911	9	20788761	20788911	ENSG00000188352	protein_coding	ENST00000964698	20684283	104553.000000	proximity ENSG00000188352:20627500-21030639
chr9:20788760-20788911	9	20788761	20788911	ENSG00000188921	protein_coding	ENST00000495827	21031640	242804.000000	proximity ENSG00000188921:20685284-21076941
chr9:20789140-20789291	9	20789141	20789291	ENSG00000188352	protein_coding	ENST00000964698	20684283	104933.000000	proximity ENSG00000188352:20627500-21030639
chr9:20789140-20789291	9	20789141	20789291	ENSG00000188921	protein_coding	ENST00000495827	21031640	242424.000000	proximity ENSG00000188921:20685284-21076941
chr9:20804980-20805131	9	20804981	20805131	ENSG00000188352	protein_coding	ENST00000964698	20684283	120773.000000	proximity ENSG00000188352:20627500-21030639
chr9:20804980-20805131	9	20804981	20805131	ENSG00000188921	protein_coding	ENST00000495827	21031640	226584.000000	proximity ENSG00000188921:20685284-21076941
chr9:20812000-20812151	9	20812001	20812151	ENSG00000188352	protein_coding	ENST00000964698	20684283	127793.000000	proximity ENSG00000188352:20627500-21030639
chr9:20812000-20812151	9	20812001	20812151	ENSG00000188921	protein_coding	ENST00000495827	21031640	219564.000000	proximity ENSG00000188921:20685284-21076941
chr9:20823200-20823351	9	20823201	20823351	ENSG00000188352	protein_coding	ENST00000964698	20684283	138993.000000	proximity ENSG00000188352:20627500-21030639
chr9:20823200-20823351	9	20823201	20823351	ENSG00000188921	protein_coding	ENST00000495827	21031640	208364.000000	proximity ENSG00000188921:20685284-21076941
chr9:20825180-20825331	9	20825181	20825331	ENSG00000188352	protein_coding	ENST00000964698	20684283	140973.000000	proximity ENSG00000188352:20627500-21030639
chr9:20825180-20825331	9	20825181	20825331	ENSG00000188921	protein_coding	ENST00000495827	21031640	206384.000000	proximity ENSG00000188921:20685284-21076941
chr9:20825340-20825491	9	20825341	20825491	ENSG00000188352	protein_coding	ENST00000964698	20684283	141133.000000	proximity ENSG00000188352:20627500-21030639
chr9:20825340-20825491	9	20825341	20825491	ENSG00000188921	protein_coding	ENST00000495827	21031640	206224.000000	proximity ENSG00000188921:20685284-21076941
chr9:20835380-20835531	9	20835381	20835531	ENSG00000188352	protein_coding	ENST00000964698	20684283	151173.000000	proximity ENSG00000188352:20627500-21030639
chr9:20835380-20835531	9	20835381	20835531	ENSG00000188921	protein_coding	ENST00000495827	21031640	196184.000000	proximity ENSG00000188921:20685284-21076941
chr9:20835540-20835691	9	20835541	20835691	ENSG00000188352	protein_coding	ENST00000964698	20684283	151333.000000	proximity ENSG00000188352:20627500-21030639
chr9:20835540-20835691	9	20835541	20835691	ENSG00000188921	protein_coding	ENST00000495827	21031640	196024.000000	proximity ENSG00000188921:20685284-21076941
chr9:20835800-20835951	9	20835801	20835951	ENSG00000188352	protein_coding	ENST00000964698	20684283	151593.000000	proximity ENSG00000188352:20627500-21030639
chr9:20835800-20835951	9	20835801	20835951	ENSG00000188921	protein_coding	ENST00000495827	21031640	195764.000000	proximity ENSG00000188921:20685284-21076941
chr9:20838340-20838491	9	20838341	20838491	ENSG00000188352	protein_coding	ENST00000964698	20684283	154133.000000	proximity ENSG00000188352:20627500-21030639
chr9:20838340-20838491	9	20838341	20838491	ENSG00000188921	protein_coding	ENST00000495827	21031640	193224.000000	proximity ENSG00000188921:20685284-21076941
chr9:20845000-20845151	9	20845001	20845151	ENSG00000188352	protein_coding	ENST00000964698	20684283	160793.000000	proximity ENSG00000188352:20627500-21030639
chr9:20845000-20845151	9	20845001	20845151	ENSG00000188921	protein_coding	ENST00000495827	21031640	186564.000000	proximity ENSG00000188921:20685284-21076941
chr9:20848680-20848831	9	20848681	20848831	ENSG00000188352	protein_coding	ENST00000964698	20684283	164473.000000	proximity ENSG00000188352:20627500-21030639
chr9:20848680-20848831	9	20848681	20848831	ENSG00000188921	protein_coding	ENST00000495827	21031640	182884.000000	proximity ENSG00000188921:20685284-21076941
chr9:20854400-20854551	9	20854401	20854551	ENSG00000188352	protein_coding	ENST00000964698	20684283	170193.000000	proximity ENSG00000188352:20627500-21030639
chr9:20854400-20854551	9	20854401	20854551	ENSG00000188921	protein_coding	ENST00000495827	21031640	177164.000000	proximity ENSG00000188921:20685284-21076941
chr9:20854600-20854751	9	20854601	20854751	ENSG00000188352	protein_coding	ENST00000964698	20684283	170393.000000	proximity ENSG00000188352:20627500-21030639
chr9:20854600-20854751	9	20854601	20854751	ENSG00000188921	protein_coding	ENST00000495827	21031640	176964.000000	proximity ENSG00000188921:20685284-21076941
chr9:2085819-2085970	9	2085820	2085970	ENSG00000080503	protein_coding	ENST00000637806	2017586	68309.000000	proximity ENSG00000080503:1050886-2616786
chr9:2085819-2085970	9	2085820	2085970	ENSG00000147852	protein_coding	ENST00000382100	2621787	535892.000000	proximity ENSG00000147852:2018587-2712509
chr9:2085979-2086130	9	2085980	2086130	ENSG00000080503	protein_coding	ENST00000637806	2017586	68469.000000	proximity ENSG00000080503:1050886-2616786
chr9:2085979-2086130	9	2085980	2086130	ENSG00000147852	protein_coding	ENST00000382100	2621787	535732.000000	proximity ENSG00000147852:2018587-2712509
chr9:2086239-2086390	9	2086240	2086390	ENSG00000080503	protein_coding	ENST00000637806	2017586	68729.000000	proximity ENSG00000080503:1050886-2616786
chr9:2086239-2086390	9	2086240	2086390	ENSG00000147852	protein_coding	ENST00000382100	2621787	535472.000000	proximity ENSG00000147852:2018587-2712509
chr9:20872700-20872851	9	20872701	20872851	ENSG00000188352	protein_coding	ENST00000964698	20684283	188493.000000	proximity ENSG00000188352:20627500-21030639
chr9:20872700-20872851	9	20872701	20872851	ENSG00000188921	protein_coding	ENST00000495827	21031640	158864.000000	proximity ENSG00000188921:20685284-21076941
chr9:20873660-20873811	9	20873661	20873811	ENSG00000188352	protein_coding	ENST00000964698	20684283	189453.000000	proximity ENSG00000188352:20627500-21030639
chr9:20873660-20873811	9	20873661	20873811	ENSG00000188921	protein_coding	ENST00000495827	21031640	157904.000000	proximity ENSG00000188921:20685284-21076941
chr9:2087799-2087950	9	2087800	2087950	ENSG00000080503	protein_coding	ENST00000637806	2017586	70289.000000	proximity ENSG00000080503:1050886-2616786
chr9:2087799-2087950	9	2087800	2087950	ENSG00000147852	protein_coding	ENST00000382100	2621787	533912.000000	proximity ENSG00000147852:2018587-2712509
chr9:20885140-20885291	9	20885141	20885291	ENSG00000188352	protein_coding	ENST00000964698	20684283	200933.000000	proximity ENSG00000188352:20627500-21030639
chr9:20885140-20885291	9	20885141	20885291	ENSG00000188921	protein_coding	ENST00000495827	21031640	146424.000000	proximity ENSG00000188921:20685284-21076941
chr9:20899280-20899431	9	20899281	20899431	ENSG00000188352	protein_coding	ENST00000964698	20684283	215073.000000	proximity ENSG00000188352:20627500-21030639
chr9:20899280-20899431	9	20899281	20899431	ENSG00000188921	protein_coding	ENST00000495827	21031640	132284.000000	proximity ENSG00000188921:20685284-21076941
chr9:20906380-20906531	9	20906381	20906531	ENSG00000188352	protein_coding	ENST00000964698	20684283	222173.000000	proximity ENSG00000188352:20627500-21030639
chr9:20906380-20906531	9	20906381	20906531	ENSG00000188921	protein_coding	ENST00000495827	21031640	125184.000000	proximity ENSG00000188921:20685284-21076941
chr9:20906540-20906691	9	20906541	20906691	ENSG00000188352	protein_coding	ENST00000964698	20684283	222333.000000	proximity ENSG00000188352:20627500-21030639
chr9:20906540-20906691	9	20906541	20906691	ENSG00000188921	protein_coding	ENST00000495827	21031640	125024.000000	proximity ENSG00000188921:20685284-21076941
chr9:20940640-20940791	9	20940641	20940791	ENSG00000188352	protein_coding	ENST00000964698	20684283	256433.000000	proximity ENSG00000188352:20627500-21030639
chr9:20940640-20940791	9	20940641	20940791	ENSG00000188921	protein_coding	ENST00000495827	21031640	90924.000000	proximity ENSG00000188921:20685284-21076941
chr9:20941020-20941171	9	20941021	20941171	ENSG00000188352	protein_coding	ENST00000964698	20684283	256813.000000	proximity ENSG00000188352:20627500-21030639
chr9:20941020-20941171	9	20941021	20941171	ENSG00000188921	protein_coding	ENST00000495827	21031640	90544.000000	proximity ENSG00000188921:20685284-21076941
chr9:20941200-20941351	9	20941201	20941351	ENSG00000188352	protein_coding	ENST00000964698	20684283	256993.000000	proximity ENSG00000188352:20627500-21030639
chr9:20941200-20941351	9	20941201	20941351	ENSG00000188921	protein_coding	ENST00000495827	21031640	90364.000000	proximity ENSG00000188921:20685284-21076941
chr9:2094299-2094450	9	2094300	2094450	ENSG00000080503	protein_coding	ENST00000637806	2017586	76789.000000	proximity ENSG00000080503:1050886-2616786
chr9:2094299-2094450	9	2094300	2094450	ENSG00000147852	protein_coding	ENST00000382100	2621787	527412.000000	proximity ENSG00000147852:2018587-2712509
chr9:20952340-20952491	9	20952341	20952491	ENSG00000188352	protein_coding	ENST00000964698	20684283	268133.000000	proximity ENSG00000188352:20627500-21030639
chr9:20952340-20952491	9	20952341	20952491	ENSG00000188921	protein_coding	ENST00000495827	21031640	79224.000000	proximity ENSG00000188921:20685284-21076941
chr9:20980860-20981011	9	20980861	20981011	ENSG00000188352	protein_coding	ENST00000964698	20684283	296653.000000	proximity ENSG00000188352:20627500-21030639
chr9:20980860-20981011	9	20980861	20981011	ENSG00000188921	protein_coding	ENST00000495827	21031640	50704.000000	proximity ENSG00000188921:20685284-21076941
chr9:20981140-20981291	9	20981141	20981291	ENSG00000188352	protein_coding	ENST00000964698	20684283	296933.000000	proximity ENSG00000188352:20627500-21030639
chr9:20981140-20981291	9	20981141	20981291	ENSG00000188921	protein_coding	ENST00000495827	21031640	50424.000000	proximity ENSG00000188921:20685284-21076941
chr9:20981620-20981771	9	20981621	20981771	ENSG00000188352	protein_coding	ENST00000964698	20684283	297413.000000	proximity ENSG00000188352:20627500-21030639
chr9:20981620-20981771	9	20981621	20981771	ENSG00000188921	protein_coding	ENST00000495827	21031640	49944.000000	proximity ENSG00000188921:20685284-21076941
chr9:20984620-20984771	9	20984621	20984771	ENSG00000188352	protein_coding	ENST00000964698	20684283	300413.000000	proximity ENSG00000188352:20627500-21030639
chr9:20984620-20984771	9	20984621	20984771	ENSG00000188921	protein_coding	ENST00000495827	21031640	46944.000000	proximity ENSG00000188921:20685284-21076941
chr9:20989060-20989211	9	20989061	20989211	ENSG00000188352	protein_coding	ENST00000964698	20684283	304853.000000	proximity ENSG00000188352:20627500-21030639
chr9:20989060-20989211	9	20989061	20989211	ENSG00000188921	protein_coding	ENST00000495827	21031640	42504.000000	proximity ENSG00000188921:20685284-21076941
chr9:20990120-20990271	9	20990121	20990271	ENSG00000188352	protein_coding	ENST00000964698	20684283	305913.000000	proximity ENSG00000188352:20627500-21030639
chr9:20990120-20990271	9	20990121	20990271	ENSG00000188921	protein_coding	ENST00000495827	21031640	41444.000000	proximity ENSG00000188921:20685284-21076941
chr9:21015560-21015711	9	21015561	21015711	ENSG00000188352	protein_coding	ENST00000964698	20684283	331353.000000	proximity ENSG00000188352:20627500-21030639
chr9:21015560-21015711	9	21015561	21015711	ENSG00000188921	protein_coding	ENST00000495827	21031640	16004.000000	proximity ENSG00000188921:20685284-21076941
chr9:21017200-21017351	9	21017201	21017351	ENSG00000188352	protein_coding	ENST00000964698	20684283	332993.000000	proximity ENSG00000188352:20627500-21030639
chr9:21017200-21017351	9	21017201	21017351	ENSG00000188921	protein_coding	ENST00000495827	21031640	14364.000000	proximity ENSG00000188921:20685284-21076941
chr9:21027320-21027471	9	21027321	21027471	ENSG00000188352	protein_coding	ENST00000964698	20684283	343113.000000	proximity ENSG00000188352:20627500-21030639
chr9:21027320-21027471	9	21027321	21027471	ENSG00000188921	protein_coding	ENST00000495827	21031640	4244.000000	proximity ENSG00000188921:20685284-21076941
chr9:21027480-21027631	9	21027481	21027631	ENSG00000188352	protein_coding	ENST00000964698	20684283	343273.000000	proximity ENSG00000188352:20627500-21030639
chr9:21027480-21027631	9	21027481	21027631	ENSG00000188921	protein_coding	ENST00000495827	21031640	4084.000000	proximity ENSG00000188921:20685284-21076941
chr9:21028600-21028751	9	21028601	21028751	ENSG00000188352	protein_coding	ENST00000964698	20684283	344393.000000	proximity ENSG00000188352:20627500-21030639
chr9:21028600-21028751	9	21028601	21028751	ENSG00000188921	protein_coding	ENST00000495827	21031640	2964.000000	proximity ENSG00000188921:20685284-21076941
chr9:21030540-21030691	9	21030541	21030691	ENSG00000188352	protein_coding	ENST00000964698	20684283	346333.000000	proximity ENSG00000188352:20627500-21030639
chr9:21030540-21030691	9	21030541	21030691	ENSG00000188921	protein_coding	ENST00000495827	21031640	1024.000000	proximity ENSG00000188921:20685284-21076941
chr9:21030900-21031051	9	21030901	21031051	ENSG00000188921	protein_coding	ENST00000495827	21031640	664.000000	proximity ENSG00000188921:20685284-21076941
chr9:21057040-21057191	9	21057041	21057191	ENSG00000171855	protein_coding	ENST00000380232	21077942	20826.000000	proximity ENSG00000171855:21036641-21140831
chr9:21057040-21057191	9	21057041	21057191	ENSG00000188921	protein_coding	ENST00000495827	21031640	25476.000000	proximity ENSG00000188921:20685284-21076941
chr9:21057260-21057411	9	21057261	21057411	ENSG00000171855	protein_coding	ENST00000380232	21077942	20606.000000	proximity ENSG00000171855:21036641-21140831
chr9:21057260-21057411	9	21057261	21057411	ENSG00000188921	protein_coding	ENST00000495827	21031640	25696.000000	proximity ENSG00000188921:20685284-21076941
chr9:21061300-21061451	9	21061301	21061451	ENSG00000171855	protein_coding	ENST00000380232	21077942	16566.000000	proximity ENSG00000171855:21036641-21140831
chr9:21061300-21061451	9	21061301	21061451	ENSG00000188921	protein_coding	ENST00000495827	21031640	29736.000000	proximity ENSG00000188921:20685284-21076941
chr9:21070400-21070551	9	21070401	21070551	ENSG00000171855	protein_coding	ENST00000380232	21077942	7466.000000	proximity ENSG00000171855:21036641-21140831
chr9:21070400-21070551	9	21070401	21070551	ENSG00000188921	protein_coding	ENST00000495827	21031640	38836.000000	proximity ENSG00000188921:20685284-21076941
chr9:21078820-21078971	9	21078821	21078971	ENSG00000171855	protein_coding	ENST00000380232	21077942	954.000000	proximity ENSG00000171855:21036641-21140831
chr9:2108179-2108330	9	2108180	2108330	ENSG00000080503	protein_coding	ENST00000637806	2017586	90669.000000	proximity ENSG00000080503:1050886-2616786
chr9:2108179-2108330	9	2108180	2108330	ENSG00000147852	protein_coding	ENST00000382100	2621787	513532.000000	proximity ENSG00000147852:2018587-2712509
chr9:2109199-2109350	9	2109200	2109350	ENSG00000080503	protein_coding	ENST00000637806	2017586	91689.000000	proximity ENSG00000080503:1050886-2616786
chr9:2109199-2109350	9	2109200	2109350	ENSG00000147852	protein_coding	ENST00000382100	2621787	512512.000000	proximity ENSG00000147852:2018587-2712509
chr9:2109439-2109590	9	2109440	2109590	ENSG00000080503	protein_coding	ENST00000637806	2017586	91929.000000	proximity ENSG00000080503:1050886-2616786
chr9:2109439-2109590	9	2109440	2109590	ENSG00000147852	protein_coding	ENST00000382100	2621787	512272.000000	proximity ENSG00000147852:2018587-2712509
chr9:21095640-21095791	9	21095641	21095791	ENSG00000171855	protein_coding	ENST00000380232	21077942	17774.000000	proximity ENSG00000171855:21036641-21140831
chr9:21095640-21095791	9	21095641	21095791	ENSG00000177047	protein_coding	ENST00000380229	21141832	46116.000000	proximity ENSG00000177047:21082943-21165659
chr9:21096480-21096631	9	21096481	21096631	ENSG00000171855	protein_coding	ENST00000380232	21077942	18614.000000	proximity ENSG00000171855:21036641-21140831
chr9:21096480-21096631	9	21096481	21096631	ENSG00000177047	protein_coding	ENST00000380229	21141832	45276.000000	proximity ENSG00000177047:21082943-21165659
chr9:21096760-21096911	9	21096761	21096911	ENSG00000171855	protein_coding	ENST00000380232	21077942	18894.000000	proximity ENSG00000171855:21036641-21140831
chr9:21096760-21096911	9	21096761	21096911	ENSG00000177047	protein_coding	ENST00000380229	21141832	44996.000000	proximity ENSG00000177047:21082943-21165659
chr9:21102420-21102571	9	21102421	21102571	ENSG00000171855	protein_coding	ENST00000380232	21077942	24554.000000	proximity ENSG00000171855:21036641-21140831
chr9:21102420-21102571	9	21102421	21102571	ENSG00000177047	protein_coding	ENST00000380229	21141832	39336.000000	proximity ENSG00000177047:21082943-21165659
chr9:21110785-21110936	9	21110786	21110936	ENSG00000171855	protein_coding	ENST00000380232	21077942	32919.000000	proximity ENSG00000171855:21036641-21140831
chr9:21110785-21110936	9	21110786	21110936	ENSG00000177047	protein_coding	ENST00000380229	21141832	30971.000000	proximity ENSG00000177047:21082943-21165659
chr9:21111060-21111211	9	21111061	21111211	ENSG00000171855	protein_coding	ENST00000380232	21077942	33194.000000	proximity ENSG00000171855:21036641-21140831
chr9:21111060-21111211	9	21111061	21111211	ENSG00000177047	protein_coding	ENST00000380229	21141832	30696.000000	proximity ENSG00000177047:21082943-21165659
chr9:21141560-21141711	9	21141561	21141711	ENSG00000177047	protein_coding	ENST00000380229	21141832	196.000000	proximity ENSG00000177047:21082943-21165659
chr9:21153860-21154011	9	21153861	21154011	ENSG00000137080	protein_coding	ENST00000380225	21166660	12724.000000	proximity ENSG00000137080:21146833-21186586
chr9:21153860-21154011	9	21153861	21154011	ENSG00000177047	protein_coding	ENST00000380229	21141832	12104.000000	proximity ENSG00000177047:21082943-21165659
chr9:21154100-21154251	9	21154101	21154251	ENSG00000137080	protein_coding	ENST00000380225	21166660	12484.000000	proximity ENSG00000137080:21146833-21186586
chr9:21154100-21154251	9	21154101	21154251	ENSG00000177047	protein_coding	ENST00000380229	21141832	12344.000000	proximity ENSG00000177047:21082943-21165659
chr9:21155600-21155751	9	21155601	21155751	ENSG00000137080	protein_coding	ENST00000380225	21166660	10984.000000	proximity ENSG00000137080:21146833-21186586
chr9:21155600-21155751	9	21155601	21155751	ENSG00000177047	protein_coding	ENST00000380229	21141832	13844.000000	proximity ENSG00000177047:21082943-21165659
chr9:21160320-21160471	9	21160321	21160471	ENSG00000137080	protein_coding	ENST00000380225	21166660	6264.000000	proximity ENSG00000137080:21146833-21186586
chr9:21160320-21160471	9	21160321	21160471	ENSG00000177047	protein_coding	ENST00000380229	21141832	18564.000000	proximity ENSG00000177047:21082943-21165659
chr9:2116164-2116315	9	2116165	2116315	ENSG00000080503	protein_coding	ENST00000637806	2017586	98654.000000	proximity ENSG00000080503:1050886-2616786
chr9:2116164-2116315	9	2116165	2116315	ENSG00000147852	protein_coding	ENST00000382100	2621787	505547.000000	proximity ENSG00000147852:2018587-2712509
chr9:211659-211810	9	211660	211810	ENSG00000107099	protein_coding	ENST00000432829	214865	3130.000000	proximity ENSG00000107099:184057-701683
chr9:21183200-21183351	9	21183201	21183351	ENSG00000137080	protein_coding	ENST00000380225	21166660	16616.000000	proximity ENSG00000137080:21146833-21186586
chr9:21183200-21183351	9	21183201	21183351	ENSG00000236637	protein_coding	ENST00000421715	21187587	4311.000000	proximity ENSG00000236637:21171661-21201204
chr9:21195165-21195316	9	21195166	21195316	ENSG00000214042	protein_coding	ENST00000239347	21202205	6964.000000	proximity ENSG00000214042:21192588-21207205
chr9:21195165-21195316	9	21195166	21195316	ENSG00000236637	protein_coding	ENST00000421715	21187587	7654.000000	proximity ENSG00000236637:21171661-21201204
chr9:21195320-21195471	9	21195321	21195471	ENSG00000214042	protein_coding	ENST00000239347	21202205	6809.000000	proximity ENSG00000214042:21192588-21207205
chr9:21195320-21195471	9	21195321	21195471	ENSG00000236637	protein_coding	ENST00000421715	21187587	7809.000000	proximity ENSG00000236637:21171661-21201204
chr9:2121399-2121550	9	2121400	2121550	ENSG00000080503	protein_coding	ENST00000637806	2017586	103889.000000	proximity ENSG00000080503:1050886-2616786
chr9:2121399-2121550	9	2121400	2121550	ENSG00000147852	protein_coding	ENST00000382100	2621787	500312.000000	proximity ENSG00000147852:2018587-2712509
chr9:21235860-21236011	9	21235861	21236011	ENSG00000228083	protein_coding	ENST00000380222	21240005	4069.000000	proximity ENSG00000228083:21233223-21304312
chr9:21235860-21236011	9	21235861	21236011	ENSG00000234829	protein_coding	ENST00000413767	21228222	7714.000000	proximity ENSG00000234829:21222312-21239004
chr9:21253180-21253331	9	21253181	21253331	ENSG00000147873	protein_coding	ENST00000610521	21305313	52057.000000	proximity ENSG00000147873:21245006-21334403
chr9:21253180-21253331	9	21253181	21253331	ENSG00000228083	protein_coding	ENST00000380222	21240005	13251.000000	proximity ENSG00000228083:21233223-21304312
chr9:21253380-21253531	9	21253381	21253531	ENSG00000147873	protein_coding	ENST00000610521	21305313	51857.000000	proximity ENSG00000147873:21245006-21334403
chr9:21253380-21253531	9	21253381	21253531	ENSG00000228083	protein_coding	ENST00000380222	21240005	13451.000000	proximity ENSG00000228083:21233223-21304312
chr9:2125979-2126130	9	2125980	2126130	ENSG00000080503	protein_coding	ENST00000637806	2017586	108469.000000	proximity ENSG00000080503:1050886-2616786
chr9:2125979-2126130	9	2125980	2126130	ENSG00000147852	protein_coding	ENST00000382100	2621787	495732.000000	proximity ENSG00000147852:2018587-2712509
chr9:2126559-2126710	9	2126560	2126710	ENSG00000080503	protein_coding	ENST00000637806	2017586	109049.000000	proximity ENSG00000080503:1050886-2616786
chr9:2126559-2126710	9	2126560	2126710	ENSG00000147852	protein_coding	ENST00000382100	2621787	495152.000000	proximity ENSG00000147852:2018587-2712509
chr9:2127659-2127810	9	2127660	2127810	ENSG00000080503	protein_coding	ENST00000637806	2017586	110149.000000	proximity ENSG00000080503:1050886-2616786
chr9:2127659-2127810	9	2127660	2127810	ENSG00000147852	protein_coding	ENST00000382100	2621787	494052.000000	proximity ENSG00000147852:2018587-2712509
chr9:21294380-21294531	9	21294381	21294531	ENSG00000147873	protein_coding	ENST00000610521	21305313	10857.000000	proximity ENSG00000147873:21245006-21334403
chr9:21294380-21294531	9	21294381	21294531	ENSG00000228083	protein_coding	ENST00000380222	21240005	54451.000000	proximity ENSG00000228083:21233223-21304312
chr9:21294680-21294831	9	21294681	21294831	ENSG00000147873	protein_coding	ENST00000610521	21305313	10557.000000	proximity ENSG00000147873:21245006-21334403
chr9:21294680-21294831	9	21294681	21294831	ENSG00000228083	protein_coding	ENST00000380222	21240005	54751.000000	proximity ENSG00000228083:21233223-21304312
chr9:21316980-21317131	9	21316981	21317131	ENSG00000147873	protein_coding	ENST00000610521	21305313	11743.000000	proximity ENSG00000147873:21245006-21334403
chr9:21316980-21317131	9	21316981	21317131	ENSG00000198642	protein_coding	ENST00000359039	21335404	18348.000000	proximity ENSG00000198642:21310314-21349955
chr9:21318440-21318591	9	21318441	21318591	ENSG00000147873	protein_coding	ENST00000610521	21305313	13203.000000	proximity ENSG00000147873:21245006-21334403
chr9:21318440-21318591	9	21318441	21318591	ENSG00000198642	protein_coding	ENST00000359039	21335404	16888.000000	proximity ENSG00000198642:21310314-21349955
chr9:21318680-21318831	9	21318681	21318831	ENSG00000147873	protein_coding	ENST00000610521	21305313	13443.000000	proximity ENSG00000147873:21245006-21334403
chr9:21318680-21318831	9	21318681	21318831	ENSG00000198642	protein_coding	ENST00000359039	21335404	16648.000000	proximity ENSG00000198642:21310314-21349955
chr9:21324200-21324351	9	21324201	21324351	ENSG00000147873	protein_coding	ENST00000610521	21305313	18963.000000	proximity ENSG00000147873:21245006-21334403
chr9:21324200-21324351	9	21324201	21324351	ENSG00000198642	protein_coding	ENST00000359039	21335404	11128.000000	proximity ENSG00000198642:21310314-21349955
chr9:2132639-2132790	9	2132640	2132790	ENSG00000080503	protein_coding	ENST00000637806	2017586	115129.000000	proximity ENSG00000080503:1050886-2616786
chr9:2132639-2132790	9	2132640	2132790	ENSG00000147852	protein_coding	ENST00000382100	2621787	489072.000000	proximity ENSG00000147852:2018587-2712509
chr9:21326660-21326811	9	21326661	21326811	ENSG00000147873	protein_coding	ENST00000610521	21305313	21423.000000	proximity ENSG00000147873:21245006-21334403
chr9:21326660-21326811	9	21326661	21326811	ENSG00000198642	protein_coding	ENST00000359039	21335404	8668.000000	proximity ENSG00000198642:21310314-21349955
chr9:21331740-21331891	9	21331741	21331891	ENSG00000147873	protein_coding	ENST00000610521	21305313	26503.000000	proximity ENSG00000147873:21245006-21334403
chr9:21331740-21331891	9	21331741	21331891	ENSG00000198642	protein_coding	ENST00000359039	21335404	3588.000000	proximity ENSG00000198642:21310314-21349955
chr9:21334605-21334756	9	21334606	21334756	ENSG00000198642	protein_coding	ENST00000359039	21335404	723.000000	proximity ENSG00000198642:21310314-21349955
chr9:21334760-21334911	9	21334761	21334911	ENSG00000198642	protein_coding	ENST00000359039	21335404	568.000000	proximity ENSG00000198642:21310314-21349955
chr9:21336540-21336691	9	21336541	21336691	ENSG00000198642	protein_coding	ENST00000359039	21335404	1212.000000	proximity ENSG00000198642:21310314-21349955
chr9:2134539-2134690	9	2134540	2134690	ENSG00000080503	protein_coding	ENST00000637806	2017586	117029.000000	proximity ENSG00000080503:1050886-2616786
chr9:2134539-2134690	9	2134540	2134690	ENSG00000147852	protein_coding	ENST00000382100	2621787	487172.000000	proximity ENSG00000147852:2018587-2712509
chr9:21357760-21357911	9	21357761	21357911	ENSG00000120235	protein_coding	ENST00000259555	21350956	6880.000000	proximity ENSG00000120235:21340405-21367056
chr9:21357760-21357911	9	21357761	21357911	ENSG00000233816	protein_coding	ENST00000610660	21368057	10221.000000	proximity ENSG00000233816:21355957-21384397
chr9:21357920-21358071	9	21357921	21358071	ENSG00000120235	protein_coding	ENST00000259555	21350956	7040.000000	proximity ENSG00000120235:21340405-21367056
chr9:21357920-21358071	9	21357921	21358071	ENSG00000233816	protein_coding	ENST00000610660	21368057	10061.000000	proximity ENSG00000233816:21355957-21384397
chr9:21382080-21382231	9	21382081	21382231	ENSG00000188379	protein_coding	ENST00000380206	21385398	3242.000000	proximity ENSG00000188379:21373058-21404116
chr9:21382080-21382231	9	21382081	21382231	ENSG00000233816	protein_coding	ENST00000610660	21368057	14099.000000	proximity ENSG00000233816:21355957-21384397
chr9:21392440-21392591	9	21392441	21392591	ENSG00000120242	protein_coding	ENST00000380205	21409117	16601.000000	proximity ENSG00000120242:21390399-21435438
chr9:21392440-21392591	9	21392441	21392591	ENSG00000188379	protein_coding	ENST00000380206	21385398	7118.000000	proximity ENSG00000188379:21373058-21404116
chr9:21415980-21416131	9	21415981	21416131	ENSG00000120242	protein_coding	ENST00000380205	21409117	6939.000000	proximity ENSG00000120242:21390399-21435438
chr9:21415980-21416131	9	21415981	21416131	ENSG00000197919	protein_coding	ENST00000276927	21440439	24383.000000	proximity ENSG00000197919:21410118-21481312
chr9:21434580-21434731	9	21434581	21434731	ENSG00000120242	protein_coding	ENST00000380205	21409117	25539.000000	proximity ENSG00000120242:21390399-21435438
chr9:21434580-21434731	9	21434581	21434731	ENSG00000197919	protein_coding	ENST00000276927	21440439	5783.000000	proximity ENSG00000197919:21410118-21481312
chr9:21449420-21449571	9	21449421	21449571	ENSG00000184995	protein_coding	ENST00000448696	21482313	32817.000000	proximity ENSG00000184995:21441440-21797648
chr9:21449420-21449571	9	21449421	21449571	ENSG00000197919	protein_coding	ENST00000276927	21440439	9057.000000	proximity ENSG00000197919:21410118-21481312
chr9:21450840-21450991	9	21450841	21450991	ENSG00000184995	protein_coding	ENST00000448696	21482313	31397.000000	proximity ENSG00000184995:21441440-21797648
chr9:21450840-21450991	9	21450841	21450991	ENSG00000197919	protein_coding	ENST00000276927	21440439	10477.000000	proximity ENSG00000197919:21410118-21481312
chr9:21454220-21454371	9	21454221	21454371	ENSG00000184995	protein_coding	ENST00000448696	21482313	28017.000000	proximity ENSG00000184995:21441440-21797648
chr9:21454220-21454371	9	21454221	21454371	ENSG00000197919	protein_coding	ENST00000276927	21440439	13857.000000	proximity ENSG00000197919:21410118-21481312
chr9:21455420-21455571	9	21455421	21455571	ENSG00000184995	protein_coding	ENST00000448696	21482313	26817.000000	proximity ENSG00000184995:21441440-21797648
chr9:21455420-21455571	9	21455421	21455571	ENSG00000197919	protein_coding	ENST00000276927	21440439	15057.000000	proximity ENSG00000197919:21410118-21481312
chr9:21466060-21466211	9	21466061	21466211	ENSG00000184995	protein_coding	ENST00000448696	21482313	16177.000000	proximity ENSG00000184995:21441440-21797648
chr9:21466060-21466211	9	21466061	21466211	ENSG00000197919	protein_coding	ENST00000276927	21440439	25697.000000	proximity ENSG00000197919:21410118-21481312
chr9:21491880-21492031	9	21491881	21492031	ENSG00000099810	protein_coding	ENST00000580900	21802649	310693.000000	proximity ENSG00000099810:21487314-21993391
chr9:21491880-21492031	9	21491881	21492031	ENSG00000184995	protein_coding	ENST00000448696	21482313	9643.000000	proximity ENSG00000184995:21441440-21797648
chr9:21504180-21504331	9	21504181	21504331	ENSG00000099810	protein_coding	ENST00000580900	21802649	298393.000000	proximity ENSG00000099810:21487314-21993391
chr9:21504180-21504331	9	21504181	21504331	ENSG00000184995	protein_coding	ENST00000448696	21482313	21943.000000	proximity ENSG00000184995:21441440-21797648
chr9:21505540-21505691	9	21505541	21505691	ENSG00000099810	protein_coding	ENST00000580900	21802649	297033.000000	proximity ENSG00000099810:21487314-21993391
chr9:21505540-21505691	9	21505541	21505691	ENSG00000184995	protein_coding	ENST00000448696	21482313	23303.000000	proximity ENSG00000184995:21441440-21797648
chr9:21505980-21506131	9	21505981	21506131	ENSG00000099810	protein_coding	ENST00000580900	21802649	296593.000000	proximity ENSG00000099810:21487314-21993391
chr9:21505980-21506131	9	21505981	21506131	ENSG00000184995	protein_coding	ENST00000448696	21482313	23743.000000	proximity ENSG00000184995:21441440-21797648
chr9:21506685-21506836	9	21506686	21506836	ENSG00000099810	protein_coding	ENST00000580900	21802649	295888.000000	proximity ENSG00000099810:21487314-21993391
chr9:21506685-21506836	9	21506686	21506836	ENSG00000184995	protein_coding	ENST00000448696	21482313	24448.000000	proximity ENSG00000184995:21441440-21797648
chr9:21506980-21507131	9	21506981	21507131	ENSG00000099810	protein_coding	ENST00000580900	21802649	295593.000000	proximity ENSG00000099810:21487314-21993391
chr9:21506980-21507131	9	21506981	21507131	ENSG00000184995	protein_coding	ENST00000448696	21482313	24743.000000	proximity ENSG00000184995:21441440-21797648
chr9:21507280-21507431	9	21507281	21507431	ENSG00000099810	protein_coding	ENST00000580900	21802649	295293.000000	proximity ENSG00000099810:21487314-21993391
chr9:21507280-21507431	9	21507281	21507431	ENSG00000184995	protein_coding	ENST00000448696	21482313	25043.000000	proximity ENSG00000184995:21441440-21797648
chr9:21507480-21507631	9	21507481	21507631	ENSG00000099810	protein_coding	ENST00000580900	21802649	295093.000000	proximity ENSG00000099810:21487314-21993391
chr9:21507480-21507631	9	21507481	21507631	ENSG00000184995	protein_coding	ENST00000448696	21482313	25243.000000	proximity ENSG00000184995:21441440-21797648
chr9:21510920-21511071	9	21510921	21511071	ENSG00000099810	protein_coding	ENST00000580900	21802649	291653.000000	proximity ENSG00000099810:21487314-21993391
chr9:21510920-21511071	9	21510921	21511071	ENSG00000184995	protein_coding	ENST00000448696	21482313	28683.000000	proximity ENSG00000184995:21441440-21797648
chr9:21513540-21513691	9	21513541	21513691	ENSG00000099810	protein_coding	ENST00000580900	21802649	289033.000000	proximity ENSG00000099810:21487314-21993391
chr9:21513540-21513691	9	21513541	21513691	ENSG00000184995	protein_coding	ENST00000448696	21482313	31303.000000	proximity ENSG00000184995:21441440-21797648
chr9:21516880-21517031	9	21516881	21517031	ENSG00000099810	protein_coding	ENST00000580900	21802649	285693.000000	proximity ENSG00000099810:21487314-21993391
chr9:21516880-21517031	9	21516881	21517031	ENSG00000184995	protein_coding	ENST00000448696	21482313	34643.000000	proximity ENSG00000184995:21441440-21797648
chr9:215319-215470	9	215320	215470	ENSG00000107099	protein_coding	ENST00000432829	214865	530.000000	proximity ENSG00000107099:184057-701683
chr9:21542725-21542876	9	21542726	21542876	ENSG00000099810	protein_coding	ENST00000580900	21802649	259848.000000	proximity ENSG00000099810:21487314-21993391
chr9:21542725-21542876	9	21542726	21542876	ENSG00000184995	protein_coding	ENST00000448696	21482313	60488.000000	proximity ENSG00000184995:21441440-21797648
chr9:21542920-21543071	9	21542921	21543071	ENSG00000099810	protein_coding	ENST00000580900	21802649	259653.000000	proximity ENSG00000099810:21487314-21993391
chr9:21542920-21543071	9	21542921	21543071	ENSG00000184995	protein_coding	ENST00000448696	21482313	60683.000000	proximity ENSG00000184995:21441440-21797648
chr9:21548260-21548411	9	21548261	21548411	ENSG00000099810	protein_coding	ENST00000580900	21802649	254313.000000	proximity ENSG00000099810:21487314-21993391
chr9:21548260-21548411	9	21548261	21548411	ENSG00000184995	protein_coding	ENST00000448696	21482313	66023.000000	proximity ENSG00000184995:21441440-21797648
chr9:21551560-21551711	9	21551561	21551711	ENSG00000099810	protein_coding	ENST00000580900	21802649	251013.000000	proximity ENSG00000099810:21487314-21993391
chr9:21551560-21551711	9	21551561	21551711	ENSG00000184995	protein_coding	ENST00000448696	21482313	69323.000000	proximity ENSG00000184995:21441440-21797648
chr9:21555500-21555651	9	21555501	21555651	ENSG00000099810	protein_coding	ENST00000580900	21802649	247073.000000	proximity ENSG00000099810:21487314-21993391
chr9:21555500-21555651	9	21555501	21555651	ENSG00000184995	protein_coding	ENST00000448696	21482313	73263.000000	proximity ENSG00000184995:21441440-21797648
chr9:21556480-21556631	9	21556481	21556631	ENSG00000099810	protein_coding	ENST00000580900	21802649	246093.000000	proximity ENSG00000099810:21487314-21993391
chr9:21556480-21556631	9	21556481	21556631	ENSG00000184995	protein_coding	ENST00000448696	21482313	74243.000000	proximity ENSG00000184995:21441440-21797648
chr9:21556720-21556871	9	21556721	21556871	ENSG00000099810	protein_coding	ENST00000580900	21802649	245853.000000	proximity ENSG00000099810:21487314-21993391
chr9:21556720-21556871	9	21556721	21556871	ENSG00000184995	protein_coding	ENST00000448696	21482313	74483.000000	proximity ENSG00000184995:21441440-21797648
chr9:21557200-21557351	9	21557201	21557351	ENSG00000099810	protein_coding	ENST00000580900	21802649	245373.000000	proximity ENSG00000099810:21487314-21993391
chr9:21557200-21557351	9	21557201	21557351	ENSG00000184995	protein_coding	ENST00000448696	21482313	74963.000000	proximity ENSG00000184995:21441440-21797648
chr9:21558140-21558291	9	21558141	21558291	ENSG00000099810	protein_coding	ENST00000580900	21802649	244433.000000	proximity ENSG00000099810:21487314-21993391
chr9:21558140-21558291	9	21558141	21558291	ENSG00000184995	protein_coding	ENST00000448696	21482313	75903.000000	proximity ENSG00000184995:21441440-21797648
chr9:21558340-21558491	9	21558341	21558491	ENSG00000099810	protein_coding	ENST00000580900	21802649	244233.000000	proximity ENSG00000099810:21487314-21993391
chr9:21558340-21558491	9	21558341	21558491	ENSG00000184995	protein_coding	ENST00000448696	21482313	76103.000000	proximity ENSG00000184995:21441440-21797648
chr9:21558620-21558771	9	21558621	21558771	ENSG00000099810	protein_coding	ENST00000580900	21802649	243953.000000	proximity ENSG00000099810:21487314-21993391
chr9:21558620-21558771	9	21558621	21558771	ENSG00000184995	protein_coding	ENST00000448696	21482313	76383.000000	proximity ENSG00000184995:21441440-21797648
chr9:21559345-21559496	9	21559346	21559496	ENSG00000099810	protein_coding	ENST00000580900	21802649	243228.000000	proximity ENSG00000099810:21487314-21993391
chr9:21559345-21559496	9	21559346	21559496	ENSG00000184995	protein_coding	ENST00000448696	21482313	77108.000000	proximity ENSG00000184995:21441440-21797648
chr9:21560225-21560376	9	21560226	21560376	ENSG00000099810	protein_coding	ENST00000580900	21802649	242348.000000	proximity ENSG00000099810:21487314-21993391
chr9:21560225-21560376	9	21560226	21560376	ENSG00000184995	protein_coding	ENST00000448696	21482313	77988.000000	proximity ENSG00000184995:21441440-21797648
chr9:21565320-21565471	9	21565321	21565471	ENSG00000099810	protein_coding	ENST00000580900	21802649	237253.000000	proximity ENSG00000099810:21487314-21993391
chr9:21565320-21565471	9	21565321	21565471	ENSG00000184995	protein_coding	ENST00000448696	21482313	83083.000000	proximity ENSG00000184995:21441440-21797648
chr9:21565500-21565651	9	21565501	21565651	ENSG00000099810	protein_coding	ENST00000580900	21802649	237073.000000	proximity ENSG00000099810:21487314-21993391
chr9:21565500-21565651	9	21565501	21565651	ENSG00000184995	protein_coding	ENST00000448696	21482313	83263.000000	proximity ENSG00000184995:21441440-21797648
chr9:21578800-21578951	9	21578801	21578951	ENSG00000099810	protein_coding	ENST00000580900	21802649	223773.000000	proximity ENSG00000099810:21487314-21993391
chr9:21578800-21578951	9	21578801	21578951	ENSG00000184995	protein_coding	ENST00000448696	21482313	96563.000000	proximity ENSG00000184995:21441440-21797648
chr9:21579140-21579291	9	21579141	21579291	ENSG00000099810	protein_coding	ENST00000580900	21802649	223433.000000	proximity ENSG00000099810:21487314-21993391
chr9:21579140-21579291	9	21579141	21579291	ENSG00000184995	protein_coding	ENST00000448696	21482313	96903.000000	proximity ENSG00000184995:21441440-21797648
chr9:21579340-21579491	9	21579341	21579491	ENSG00000099810	protein_coding	ENST00000580900	21802649	223233.000000	proximity ENSG00000099810:21487314-21993391
chr9:21579340-21579491	9	21579341	21579491	ENSG00000184995	protein_coding	ENST00000448696	21482313	97103.000000	proximity ENSG00000184995:21441440-21797648
chr9:21579500-21579651	9	21579501	21579651	ENSG00000099810	protein_coding	ENST00000580900	21802649	223073.000000	proximity ENSG00000099810:21487314-21993391
chr9:21579500-21579651	9	21579501	21579651	ENSG00000184995	protein_coding	ENST00000448696	21482313	97263.000000	proximity ENSG00000184995:21441440-21797648
chr9:21579940-21580091	9	21579941	21580091	ENSG00000099810	protein_coding	ENST00000580900	21802649	222633.000000	proximity ENSG00000099810:21487314-21993391
chr9:21579940-21580091	9	21579941	21580091	ENSG00000184995	protein_coding	ENST00000448696	21482313	97703.000000	proximity ENSG00000184995:21441440-21797648
chr9:21580640-21580791	9	21580641	21580791	ENSG00000099810	protein_coding	ENST00000580900	21802649	221933.000000	proximity ENSG00000099810:21487314-21993391
chr9:21580640-21580791	9	21580641	21580791	ENSG00000184995	protein_coding	ENST00000448696	21482313	98403.000000	proximity ENSG00000184995:21441440-21797648
chr9:21581040-21581191	9	21581041	21581191	ENSG00000099810	protein_coding	ENST00000580900	21802649	221533.000000	proximity ENSG00000099810:21487314-21993391
chr9:21581040-21581191	9	21581041	21581191	ENSG00000184995	protein_coding	ENST00000448696	21482313	98803.000000	proximity ENSG00000184995:21441440-21797648
chr9:21583660-21583811	9	21583661	21583811	ENSG00000099810	protein_coding	ENST00000580900	21802649	218913.000000	proximity ENSG00000099810:21487314-21993391
chr9:21583660-21583811	9	21583661	21583811	ENSG00000184995	protein_coding	ENST00000448696	21482313	101423.000000	proximity ENSG00000184995:21441440-21797648
chr9:21585000-21585151	9	21585001	21585151	ENSG00000099810	protein_coding	ENST00000580900	21802649	217573.000000	proximity ENSG00000099810:21487314-21993391
chr9:21585000-21585151	9	21585001	21585151	ENSG00000184995	protein_coding	ENST00000448696	21482313	102763.000000	proximity ENSG00000184995:21441440-21797648
chr9:21585840-21585991	9	21585841	21585991	ENSG00000099810	protein_coding	ENST00000580900	21802649	216733.000000	proximity ENSG00000099810:21487314-21993391
chr9:21585840-21585991	9	21585841	21585991	ENSG00000184995	protein_coding	ENST00000448696	21482313	103603.000000	proximity ENSG00000184995:21441440-21797648
chr9:21586160-21586311	9	21586161	21586311	ENSG00000099810	protein_coding	ENST00000580900	21802649	216413.000000	proximity ENSG00000099810:21487314-21993391
chr9:21586160-21586311	9	21586161	21586311	ENSG00000184995	protein_coding	ENST00000448696	21482313	103923.000000	proximity ENSG00000184995:21441440-21797648
chr9:21586460-21586611	9	21586461	21586611	ENSG00000099810	protein_coding	ENST00000580900	21802649	216113.000000	proximity ENSG00000099810:21487314-21993391
chr9:21586460-21586611	9	21586461	21586611	ENSG00000184995	protein_coding	ENST00000448696	21482313	104223.000000	proximity ENSG00000184995:21441440-21797648
chr9:21590220-21590371	9	21590221	21590371	ENSG00000099810	protein_coding	ENST00000580900	21802649	212353.000000	proximity ENSG00000099810:21487314-21993391
chr9:21590220-21590371	9	21590221	21590371	ENSG00000184995	protein_coding	ENST00000448696	21482313	107983.000000	proximity ENSG00000184995:21441440-21797648
chr9:21591560-21591711	9	21591561	21591711	ENSG00000099810	protein_coding	ENST00000580900	21802649	211013.000000	proximity ENSG00000099810:21487314-21993391
chr9:21591560-21591711	9	21591561	21591711	ENSG00000184995	protein_coding	ENST00000448696	21482313	109323.000000	proximity ENSG00000184995:21441440-21797648
chr9:2159179-2159330	9	2159180	2159330	ENSG00000080503	protein_coding	ENST00000637806	2017586	141669.000000	proximity ENSG00000080503:1050886-2616786
chr9:2159179-2159330	9	2159180	2159330	ENSG00000147852	protein_coding	ENST00000382100	2621787	462532.000000	proximity ENSG00000147852:2018587-2712509
chr9:21591945-21592096	9	21591946	21592096	ENSG00000099810	protein_coding	ENST00000580900	21802649	210628.000000	proximity ENSG00000099810:21487314-21993391
chr9:21591945-21592096	9	21591946	21592096	ENSG00000184995	protein_coding	ENST00000448696	21482313	109708.000000	proximity ENSG00000184995:21441440-21797648
chr9:2160244-2160395	9	2160245	2160395	ENSG00000080503	protein_coding	ENST00000637806	2017586	142734.000000	proximity ENSG00000080503:1050886-2616786
chr9:2160244-2160395	9	2160245	2160395	ENSG00000147852	protein_coding	ENST00000382100	2621787	461467.000000	proximity ENSG00000147852:2018587-2712509
chr9:21605365-21605516	9	21605366	21605516	ENSG00000099810	protein_coding	ENST00000580900	21802649	197208.000000	proximity ENSG00000099810:21487314-21993391
chr9:21605365-21605516	9	21605366	21605516	ENSG00000184995	protein_coding	ENST00000448696	21482313	123128.000000	proximity ENSG00000184995:21441440-21797648
chr9:21605965-21606116	9	21605966	21606116	ENSG00000099810	protein_coding	ENST00000580900	21802649	196608.000000	proximity ENSG00000099810:21487314-21993391
chr9:21605965-21606116	9	21605966	21606116	ENSG00000184995	protein_coding	ENST00000448696	21482313	123728.000000	proximity ENSG00000184995:21441440-21797648
chr9:21607700-21607851	9	21607701	21607851	ENSG00000099810	protein_coding	ENST00000580900	21802649	194873.000000	proximity ENSG00000099810:21487314-21993391
chr9:21607700-21607851	9	21607701	21607851	ENSG00000184995	protein_coding	ENST00000448696	21482313	125463.000000	proximity ENSG00000184995:21441440-21797648
chr9:21610740-21610891	9	21610741	21610891	ENSG00000099810	protein_coding	ENST00000580900	21802649	191833.000000	proximity ENSG00000099810:21487314-21993391
chr9:21610740-21610891	9	21610741	21610891	ENSG00000184995	protein_coding	ENST00000448696	21482313	128503.000000	proximity ENSG00000184995:21441440-21797648
chr9:21612040-21612191	9	21612041	21612191	ENSG00000099810	protein_coding	ENST00000580900	21802649	190533.000000	proximity ENSG00000099810:21487314-21993391
chr9:21612040-21612191	9	21612041	21612191	ENSG00000184995	protein_coding	ENST00000448696	21482313	129803.000000	proximity ENSG00000184995:21441440-21797648
chr9:21615560-21615711	9	21615561	21615711	ENSG00000099810	protein_coding	ENST00000580900	21802649	187013.000000	proximity ENSG00000099810:21487314-21993391
chr9:21615560-21615711	9	21615561	21615711	ENSG00000184995	protein_coding	ENST00000448696	21482313	133323.000000	proximity ENSG00000184995:21441440-21797648
chr9:21616200-21616351	9	21616201	21616351	ENSG00000099810	protein_coding	ENST00000580900	21802649	186373.000000	proximity ENSG00000099810:21487314-21993391
chr9:21616200-21616351	9	21616201	21616351	ENSG00000184995	protein_coding	ENST00000448696	21482313	133963.000000	proximity ENSG00000184995:21441440-21797648
chr9:21616540-21616691	9	21616541	21616691	ENSG00000099810	protein_coding	ENST00000580900	21802649	186033.000000	proximity ENSG00000099810:21487314-21993391
chr9:21616540-21616691	9	21616541	21616691	ENSG00000184995	protein_coding	ENST00000448696	21482313	134303.000000	proximity ENSG00000184995:21441440-21797648
chr9:2163339-2163490	9	2163340	2163490	ENSG00000080503	protein_coding	ENST00000637806	2017586	145829.000000	proximity ENSG00000080503:1050886-2616786
chr9:2163339-2163490	9	2163340	2163490	ENSG00000147852	protein_coding	ENST00000382100	2621787	458372.000000	proximity ENSG00000147852:2018587-2712509
chr9:21653200-21653351	9	21653201	21653351	ENSG00000099810	protein_coding	ENST00000580900	21802649	149373.000000	proximity ENSG00000099810:21487314-21993391
chr9:21653200-21653351	9	21653201	21653351	ENSG00000184995	protein_coding	ENST00000448696	21482313	170963.000000	proximity ENSG00000184995:21441440-21797648
chr9:21656880-21657031	9	21656881	21657031	ENSG00000099810	protein_coding	ENST00000580900	21802649	145693.000000	proximity ENSG00000099810:21487314-21993391
chr9:21656880-21657031	9	21656881	21657031	ENSG00000184995	protein_coding	ENST00000448696	21482313	174643.000000	proximity ENSG00000184995:21441440-21797648
chr9:21657260-21657411	9	21657261	21657411	ENSG00000099810	protein_coding	ENST00000580900	21802649	145313.000000	proximity ENSG00000099810:21487314-21993391
chr9:21657260-21657411	9	21657261	21657411	ENSG00000184995	protein_coding	ENST00000448696	21482313	175023.000000	proximity ENSG00000184995:21441440-21797648
chr9:21657425-21657576	9	21657426	21657576	ENSG00000099810	protein_coding	ENST00000580900	21802649	145148.000000	proximity ENSG00000099810:21487314-21993391
chr9:21657425-21657576	9	21657426	21657576	ENSG00000184995	protein_coding	ENST00000448696	21482313	175188.000000	proximity ENSG00000184995:21441440-21797648
chr9:21658100-21658251	9	21658101	21658251	ENSG00000099810	protein_coding	ENST00000580900	21802649	144473.000000	proximity ENSG00000099810:21487314-21993391
chr9:21658100-21658251	9	21658101	21658251	ENSG00000184995	protein_coding	ENST00000448696	21482313	175863.000000	proximity ENSG00000184995:21441440-21797648
chr9:21661720-21661871	9	21661721	21661871	ENSG00000099810	protein_coding	ENST00000580900	21802649	140853.000000	proximity ENSG00000099810:21487314-21993391
chr9:21661720-21661871	9	21661721	21661871	ENSG00000184995	protein_coding	ENST00000448696	21482313	179483.000000	proximity ENSG00000184995:21441440-21797648
chr9:21670500-21670651	9	21670501	21670651	ENSG00000099810	protein_coding	ENST00000580900	21802649	132073.000000	proximity ENSG00000099810:21487314-21993391
chr9:21670500-21670651	9	21670501	21670651	ENSG00000184995	protein_coding	ENST00000448696	21482313	188263.000000	proximity ENSG00000184995:21441440-21797648
chr9:21672880-21673031	9	21672881	21673031	ENSG00000099810	protein_coding	ENST00000580900	21802649	129693.000000	proximity ENSG00000099810:21487314-21993391
chr9:21672880-21673031	9	21672881	21673031	ENSG00000184995	protein_coding	ENST00000448696	21482313	190643.000000	proximity ENSG00000184995:21441440-21797648
chr9:21675000-21675151	9	21675001	21675151	ENSG00000099810	protein_coding	ENST00000580900	21802649	127573.000000	proximity ENSG00000099810:21487314-21993391
chr9:21675000-21675151	9	21675001	21675151	ENSG00000184995	protein_coding	ENST00000448696	21482313	192763.000000	proximity ENSG00000184995:21441440-21797648
chr9:21677480-21677631	9	21677481	21677631	ENSG00000099810	protein_coding	ENST00000580900	21802649	125093.000000	proximity ENSG00000099810:21487314-21993391
chr9:21677480-21677631	9	21677481	21677631	ENSG00000184995	protein_coding	ENST00000448696	21482313	195243.000000	proximity ENSG00000184995:21441440-21797648
chr9:21679580-21679731	9	21679581	21679731	ENSG00000099810	protein_coding	ENST00000580900	21802649	122993.000000	proximity ENSG00000099810:21487314-21993391
chr9:21679580-21679731	9	21679581	21679731	ENSG00000184995	protein_coding	ENST00000448696	21482313	197343.000000	proximity ENSG00000184995:21441440-21797648
chr9:21681740-21681891	9	21681741	21681891	ENSG00000099810	protein_coding	ENST00000580900	21802649	120833.000000	proximity ENSG00000099810:21487314-21993391
chr9:21681740-21681891	9	21681741	21681891	ENSG00000184995	protein_coding	ENST00000448696	21482313	199503.000000	proximity ENSG00000184995:21441440-21797648
chr9:21682820-21682971	9	21682821	21682971	ENSG00000099810	protein_coding	ENST00000580900	21802649	119753.000000	proximity ENSG00000099810:21487314-21993391
chr9:21682820-21682971	9	21682821	21682971	ENSG00000184995	protein_coding	ENST00000448696	21482313	200583.000000	proximity ENSG00000184995:21441440-21797648
chr9:21683120-21683271	9	21683121	21683271	ENSG00000099810	protein_coding	ENST00000580900	21802649	119453.000000	proximity ENSG00000099810:21487314-21993391
chr9:21683120-21683271	9	21683121	21683271	ENSG00000184995	protein_coding	ENST00000448696	21482313	200883.000000	proximity ENSG00000184995:21441440-21797648
chr9:21683920-21684071	9	21683921	21684071	ENSG00000099810	protein_coding	ENST00000580900	21802649	118653.000000	proximity ENSG00000099810:21487314-21993391
chr9:21683920-21684071	9	21683921	21684071	ENSG00000184995	protein_coding	ENST00000448696	21482313	201683.000000	proximity ENSG00000184995:21441440-21797648
chr9:21684280-21684431	9	21684281	21684431	ENSG00000099810	protein_coding	ENST00000580900	21802649	118293.000000	proximity ENSG00000099810:21487314-21993391
chr9:21684280-21684431	9	21684281	21684431	ENSG00000184995	protein_coding	ENST00000448696	21482313	202043.000000	proximity ENSG00000184995:21441440-21797648
chr9:21684540-21684691	9	21684541	21684691	ENSG00000099810	protein_coding	ENST00000580900	21802649	118033.000000	proximity ENSG00000099810:21487314-21993391
chr9:21684540-21684691	9	21684541	21684691	ENSG00000184995	protein_coding	ENST00000448696	21482313	202303.000000	proximity ENSG00000184995:21441440-21797648
chr9:21684700-21684851	9	21684701	21684851	ENSG00000099810	protein_coding	ENST00000580900	21802649	117873.000000	proximity ENSG00000099810:21487314-21993391
chr9:21684700-21684851	9	21684701	21684851	ENSG00000184995	protein_coding	ENST00000448696	21482313	202463.000000	proximity ENSG00000184995:21441440-21797648
chr9:21684900-21685051	9	21684901	21685051	ENSG00000099810	protein_coding	ENST00000580900	21802649	117673.000000	proximity ENSG00000099810:21487314-21993391
chr9:21684900-21685051	9	21684901	21685051	ENSG00000184995	protein_coding	ENST00000448696	21482313	202663.000000	proximity ENSG00000184995:21441440-21797648
chr9:21685060-21685211	9	21685061	21685211	ENSG00000099810	protein_coding	ENST00000580900	21802649	117513.000000	proximity ENSG00000099810:21487314-21993391
chr9:21685060-21685211	9	21685061	21685211	ENSG00000184995	protein_coding	ENST00000448696	21482313	202823.000000	proximity ENSG00000184995:21441440-21797648
chr9:21685620-21685771	9	21685621	21685771	ENSG00000099810	protein_coding	ENST00000580900	21802649	116953.000000	proximity ENSG00000099810:21487314-21993391
chr9:21685620-21685771	9	21685621	21685771	ENSG00000184995	protein_coding	ENST00000448696	21482313	203383.000000	proximity ENSG00000184995:21441440-21797648
chr9:21686900-21687051	9	21686901	21687051	ENSG00000099810	protein_coding	ENST00000580900	21802649	115673.000000	proximity ENSG00000099810:21487314-21993391
chr9:21686900-21687051	9	21686901	21687051	ENSG00000184995	protein_coding	ENST00000448696	21482313	204663.000000	proximity ENSG00000184995:21441440-21797648
chr9:21688545-21688696	9	21688546	21688696	ENSG00000099810	protein_coding	ENST00000580900	21802649	114028.000000	proximity ENSG00000099810:21487314-21993391
chr9:21688545-21688696	9	21688546	21688696	ENSG00000184995	protein_coding	ENST00000448696	21482313	206308.000000	proximity ENSG00000184995:21441440-21797648
chr9:21689020-21689171	9	21689021	21689171	ENSG00000099810	protein_coding	ENST00000580900	21802649	113553.000000	proximity ENSG00000099810:21487314-21993391
chr9:21689020-21689171	9	21689021	21689171	ENSG00000184995	protein_coding	ENST00000448696	21482313	206783.000000	proximity ENSG00000184995:21441440-21797648
chr9:21689960-21690111	9	21689961	21690111	ENSG00000099810	protein_coding	ENST00000580900	21802649	112613.000000	proximity ENSG00000099810:21487314-21993391
chr9:21689960-21690111	9	21689961	21690111	ENSG00000184995	protein_coding	ENST00000448696	21482313	207723.000000	proximity ENSG00000184995:21441440-21797648
chr9:21690680-21690831	9	21690681	21690831	ENSG00000099810	protein_coding	ENST00000580900	21802649	111893.000000	proximity ENSG00000099810:21487314-21993391
chr9:21690680-21690831	9	21690681	21690831	ENSG00000184995	protein_coding	ENST00000448696	21482313	208443.000000	proximity ENSG00000184995:21441440-21797648
chr9:21696700-21696851	9	21696701	21696851	ENSG00000099810	protein_coding	ENST00000580900	21802649	105873.000000	proximity ENSG00000099810:21487314-21993391
chr9:21696700-21696851	9	21696701	21696851	ENSG00000184995	protein_coding	ENST00000448696	21482313	214463.000000	proximity ENSG00000184995:21441440-21797648
chr9:21708360-21708511	9	21708361	21708511	ENSG00000099810	protein_coding	ENST00000580900	21802649	94213.000000	proximity ENSG00000099810:21487314-21993391
chr9:21708360-21708511	9	21708361	21708511	ENSG00000184995	protein_coding	ENST00000448696	21482313	226123.000000	proximity ENSG00000184995:21441440-21797648
chr9:21708520-21708671	9	21708521	21708671	ENSG00000099810	protein_coding	ENST00000580900	21802649	94053.000000	proximity ENSG00000099810:21487314-21993391
chr9:21708520-21708671	9	21708521	21708671	ENSG00000184995	protein_coding	ENST00000448696	21482313	226283.000000	proximity ENSG00000184995:21441440-21797648
chr9:21708980-21709131	9	21708981	21709131	ENSG00000099810	protein_coding	ENST00000580900	21802649	93593.000000	proximity ENSG00000099810:21487314-21993391
chr9:21708980-21709131	9	21708981	21709131	ENSG00000184995	protein_coding	ENST00000448696	21482313	226743.000000	proximity ENSG00000184995:21441440-21797648
chr9:21709580-21709731	9	21709581	21709731	ENSG00000099810	protein_coding	ENST00000580900	21802649	92993.000000	proximity ENSG00000099810:21487314-21993391
chr9:21709580-21709731	9	21709581	21709731	ENSG00000184995	protein_coding	ENST00000448696	21482313	227343.000000	proximity ENSG00000184995:21441440-21797648
chr9:21710940-21711091	9	21710941	21711091	ENSG00000099810	protein_coding	ENST00000580900	21802649	91633.000000	proximity ENSG00000099810:21487314-21993391
chr9:21710940-21711091	9	21710941	21711091	ENSG00000184995	protein_coding	ENST00000448696	21482313	228703.000000	proximity ENSG00000184995:21441440-21797648
chr9:21711600-21711751	9	21711601	21711751	ENSG00000099810	protein_coding	ENST00000580900	21802649	90973.000000	proximity ENSG00000099810:21487314-21993391
chr9:21711600-21711751	9	21711601	21711751	ENSG00000184995	protein_coding	ENST00000448696	21482313	229363.000000	proximity ENSG00000184995:21441440-21797648
chr9:21715520-21715671	9	21715521	21715671	ENSG00000099810	protein_coding	ENST00000580900	21802649	87053.000000	proximity ENSG00000099810:21487314-21993391
chr9:21715520-21715671	9	21715521	21715671	ENSG00000184995	protein_coding	ENST00000448696	21482313	233283.000000	proximity ENSG00000184995:21441440-21797648
chr9:21728800-21728951	9	21728801	21728951	ENSG00000099810	protein_coding	ENST00000580900	21802649	73773.000000	proximity ENSG00000099810:21487314-21993391
chr9:21728800-21728951	9	21728801	21728951	ENSG00000184995	protein_coding	ENST00000448696	21482313	246563.000000	proximity ENSG00000184995:21441440-21797648
chr9:21728980-21729131	9	21728981	21729131	ENSG00000099810	protein_coding	ENST00000580900	21802649	73593.000000	proximity ENSG00000099810:21487314-21993391
chr9:21728980-21729131	9	21728981	21729131	ENSG00000184995	protein_coding	ENST00000448696	21482313	246743.000000	proximity ENSG00000184995:21441440-21797648
chr9:21731060-21731211	9	21731061	21731211	ENSG00000099810	protein_coding	ENST00000580900	21802649	71513.000000	proximity ENSG00000099810:21487314-21993391
chr9:21731060-21731211	9	21731061	21731211	ENSG00000184995	protein_coding	ENST00000448696	21482313	248823.000000	proximity ENSG00000184995:21441440-21797648
chr9:21741260-21741411	9	21741261	21741411	ENSG00000099810	protein_coding	ENST00000580900	21802649	61313.000000	proximity ENSG00000099810:21487314-21993391
chr9:21741260-21741411	9	21741261	21741411	ENSG00000184995	protein_coding	ENST00000448696	21482313	259023.000000	proximity ENSG00000184995:21441440-21797648
chr9:21744800-21744951	9	21744801	21744951	ENSG00000099810	protein_coding	ENST00000580900	21802649	57773.000000	proximity ENSG00000099810:21487314-21993391
chr9:21744800-21744951	9	21744801	21744951	ENSG00000184995	protein_coding	ENST00000448696	21482313	262563.000000	proximity ENSG00000184995:21441440-21797648
chr9:21745000-21745151	9	21745001	21745151	ENSG00000099810	protein_coding	ENST00000580900	21802649	57573.000000	proximity ENSG00000099810:21487314-21993391
chr9:21745000-21745151	9	21745001	21745151	ENSG00000184995	protein_coding	ENST00000448696	21482313	262763.000000	proximity ENSG00000184995:21441440-21797648
chr9:21747300-21747451	9	21747301	21747451	ENSG00000099810	protein_coding	ENST00000580900	21802649	55273.000000	proximity ENSG00000099810:21487314-21993391
chr9:21747300-21747451	9	21747301	21747451	ENSG00000184995	protein_coding	ENST00000448696	21482313	265063.000000	proximity ENSG00000184995:21441440-21797648
chr9:21750160-21750311	9	21750161	21750311	ENSG00000099810	protein_coding	ENST00000580900	21802649	52413.000000	proximity ENSG00000099810:21487314-21993391
chr9:21750160-21750311	9	21750161	21750311	ENSG00000184995	protein_coding	ENST00000448696	21482313	267923.000000	proximity ENSG00000184995:21441440-21797648
chr9:21750440-21750591	9	21750441	21750591	ENSG00000099810	protein_coding	ENST00000580900	21802649	52133.000000	proximity ENSG00000099810:21487314-21993391
chr9:21750440-21750591	9	21750441	21750591	ENSG00000184995	protein_coding	ENST00000448696	21482313	268203.000000	proximity ENSG00000184995:21441440-21797648
chr9:21754860-21755011	9	21754861	21755011	ENSG00000099810	protein_coding	ENST00000580900	21802649	47713.000000	proximity ENSG00000099810:21487314-21993391
chr9:21754860-21755011	9	21754861	21755011	ENSG00000184995	protein_coding	ENST00000448696	21482313	272623.000000	proximity ENSG00000184995:21441440-21797648
chr9:21758540-21758691	9	21758541	21758691	ENSG00000099810	protein_coding	ENST00000580900	21802649	44033.000000	proximity ENSG00000099810:21487314-21993391
chr9:21758540-21758691	9	21758541	21758691	ENSG00000184995	protein_coding	ENST00000448696	21482313	276303.000000	proximity ENSG00000184995:21441440-21797648
chr9:21761460-21761611	9	21761461	21761611	ENSG00000099810	protein_coding	ENST00000580900	21802649	41113.000000	proximity ENSG00000099810:21487314-21993391
chr9:21761460-21761611	9	21761461	21761611	ENSG00000184995	protein_coding	ENST00000448696	21482313	279223.000000	proximity ENSG00000184995:21441440-21797648
chr9:21764880-21765031	9	21764881	21765031	ENSG00000099810	protein_coding	ENST00000580900	21802649	37693.000000	proximity ENSG00000099810:21487314-21993391
chr9:21764880-21765031	9	21764881	21765031	ENSG00000184995	protein_coding	ENST00000448696	21482313	282643.000000	proximity ENSG00000184995:21441440-21797648
chr9:21765120-21765271	9	21765121	21765271	ENSG00000099810	protein_coding	ENST00000580900	21802649	37453.000000	proximity ENSG00000099810:21487314-21993391
chr9:21765120-21765271	9	21765121	21765271	ENSG00000184995	protein_coding	ENST00000448696	21482313	282883.000000	proximity ENSG00000184995:21441440-21797648
chr9:21771060-21771211	9	21771061	21771211	ENSG00000099810	protein_coding	ENST00000580900	21802649	31513.000000	proximity ENSG00000099810:21487314-21993391
chr9:21771060-21771211	9	21771061	21771211	ENSG00000184995	protein_coding	ENST00000448696	21482313	288823.000000	proximity ENSG00000184995:21441440-21797648
chr9:21771240-21771391	9	21771241	21771391	ENSG00000099810	protein_coding	ENST00000580900	21802649	31333.000000	proximity ENSG00000099810:21487314-21993391
chr9:21771240-21771391	9	21771241	21771391	ENSG00000184995	protein_coding	ENST00000448696	21482313	289003.000000	proximity ENSG00000184995:21441440-21797648
chr9:21771420-21771571	9	21771421	21771571	ENSG00000099810	protein_coding	ENST00000580900	21802649	31153.000000	proximity ENSG00000099810:21487314-21993391
chr9:21771420-21771571	9	21771421	21771571	ENSG00000184995	protein_coding	ENST00000448696	21482313	289183.000000	proximity ENSG00000184995:21441440-21797648
chr9:21777605-21777756	9	21777606	21777756	ENSG00000099810	protein_coding	ENST00000580900	21802649	24968.000000	proximity ENSG00000099810:21487314-21993391
chr9:21777605-21777756	9	21777606	21777756	ENSG00000184995	protein_coding	ENST00000448696	21482313	295368.000000	proximity ENSG00000184995:21441440-21797648
chr9:21777760-21777911	9	21777761	21777911	ENSG00000099810	protein_coding	ENST00000580900	21802649	24813.000000	proximity ENSG00000099810:21487314-21993391
chr9:21777760-21777911	9	21777761	21777911	ENSG00000184995	protein_coding	ENST00000448696	21482313	295523.000000	proximity ENSG00000184995:21441440-21797648
chr9:21777920-21778071	9	21777921	21778071	ENSG00000099810	protein_coding	ENST00000580900	21802649	24653.000000	proximity ENSG00000099810:21487314-21993391
chr9:21777920-21778071	9	21777921	21778071	ENSG00000184995	protein_coding	ENST00000448696	21482313	295683.000000	proximity ENSG00000184995:21441440-21797648
chr9:21778300-21778451	9	21778301	21778451	ENSG00000099810	protein_coding	ENST00000580900	21802649	24273.000000	proximity ENSG00000099810:21487314-21993391
chr9:21778300-21778451	9	21778301	21778451	ENSG00000184995	protein_coding	ENST00000448696	21482313	296063.000000	proximity ENSG00000184995:21441440-21797648
chr9:21778480-21778631	9	21778481	21778631	ENSG00000099810	protein_coding	ENST00000580900	21802649	24093.000000	proximity ENSG00000099810:21487314-21993391
chr9:21778480-21778631	9	21778481	21778631	ENSG00000184995	protein_coding	ENST00000448696	21482313	296243.000000	proximity ENSG00000184995:21441440-21797648
chr9:21779540-21779691	9	21779541	21779691	ENSG00000099810	protein_coding	ENST00000580900	21802649	23033.000000	proximity ENSG00000099810:21487314-21993391
chr9:21779540-21779691	9	21779541	21779691	ENSG00000184995	protein_coding	ENST00000448696	21482313	297303.000000	proximity ENSG00000184995:21441440-21797648
chr9:21782300-21782451	9	21782301	21782451	ENSG00000099810	protein_coding	ENST00000580900	21802649	20273.000000	proximity ENSG00000099810:21487314-21993391
chr9:21782300-21782451	9	21782301	21782451	ENSG00000184995	protein_coding	ENST00000448696	21482313	300063.000000	proximity ENSG00000184995:21441440-21797648
chr9:21788800-21788951	9	21788801	21788951	ENSG00000099810	protein_coding	ENST00000580900	21802649	13773.000000	proximity ENSG00000099810:21487314-21993391
chr9:21788800-21788951	9	21788801	21788951	ENSG00000184995	protein_coding	ENST00000448696	21482313	306563.000000	proximity ENSG00000184995:21441440-21797648
chr9:21789760-21789911	9	21789761	21789911	ENSG00000099810	protein_coding	ENST00000580900	21802649	12813.000000	proximity ENSG00000099810:21487314-21993391
chr9:21789760-21789911	9	21789761	21789911	ENSG00000184995	protein_coding	ENST00000448696	21482313	307523.000000	proximity ENSG00000184995:21441440-21797648
chr9:21796900-21797051	9	21796901	21797051	ENSG00000099810	protein_coding	ENST00000580900	21802649	5673.000000	proximity ENSG00000099810:21487314-21993391
chr9:21796900-21797051	9	21796901	21797051	ENSG00000184995	protein_coding	ENST00000448696	21482313	314663.000000	proximity ENSG00000184995:21441440-21797648
chr9:2179699-2179850	9	2179700	2179850	ENSG00000080503	protein_coding	ENST00000637806	2017586	162189.000000	proximity ENSG00000080503:1050886-2616786
chr9:2179699-2179850	9	2179700	2179850	ENSG00000147852	protein_coding	ENST00000382100	2621787	442012.000000	proximity ENSG00000147852:2018587-2712509
chr9:2180239-2180390	9	2180240	2180390	ENSG00000080503	protein_coding	ENST00000637806	2017586	162729.000000	proximity ENSG00000080503:1050886-2616786
chr9:2180239-2180390	9	2180240	2180390	ENSG00000147852	protein_coding	ENST00000382100	2621787	441472.000000	proximity ENSG00000147852:2018587-2712509
chr9:21802805-21802956	9	21802806	21802956	ENSG00000099810	protein_coding	ENST00000580900	21802649	232.000000	proximity ENSG00000099810:21487314-21993391
chr9:21803420-21803571	9	21803421	21803571	ENSG00000099810	protein_coding	ENST00000580900	21802649	847.000000	proximity ENSG00000099810:21487314-21993391
chr9:21803780-21803931	9	21803781	21803931	ENSG00000099810	protein_coding	ENST00000580900	21802649	1207.000000	proximity ENSG00000099810:21487314-21993391
chr9:21803780-21803931	9	21803781	21803931	ENSG00000147889	protein_coding	ENST00000579755	21994392	190536.000000	proximity ENSG00000147889:21803650-22008304
chr9:2180799-2180950	9	2180800	2180950	ENSG00000080503	protein_coding	ENST00000637806	2017586	163289.000000	proximity ENSG00000080503:1050886-2616786
chr9:2180799-2180950	9	2180800	2180950	ENSG00000147852	protein_coding	ENST00000382100	2621787	440912.000000	proximity ENSG00000147852:2018587-2712509
chr9:21809980-21810131	9	21809981	21810131	ENSG00000099810	protein_coding	ENST00000580900	21802649	7407.000000	proximity ENSG00000099810:21487314-21993391
chr9:21809980-21810131	9	21809981	21810131	ENSG00000147889	protein_coding	ENST00000579755	21994392	184336.000000	proximity ENSG00000147889:21803650-22008304
chr9:21810440-21810591	9	21810441	21810591	ENSG00000099810	protein_coding	ENST00000580900	21802649	7867.000000	proximity ENSG00000099810:21487314-21993391
chr9:21810440-21810591	9	21810441	21810591	ENSG00000147889	protein_coding	ENST00000579755	21994392	183876.000000	proximity ENSG00000147889:21803650-22008304
chr9:21812540-21812691	9	21812541	21812691	ENSG00000099810	protein_coding	ENST00000580900	21802649	9967.000000	proximity ENSG00000099810:21487314-21993391
chr9:21812540-21812691	9	21812541	21812691	ENSG00000147889	protein_coding	ENST00000579755	21994392	181776.000000	proximity ENSG00000147889:21803650-22008304
chr9:21812880-21813031	9	21812881	21813031	ENSG00000099810	protein_coding	ENST00000580900	21802649	10307.000000	proximity ENSG00000099810:21487314-21993391
chr9:21812880-21813031	9	21812881	21813031	ENSG00000147889	protein_coding	ENST00000579755	21994392	181436.000000	proximity ENSG00000147889:21803650-22008304
chr9:21813080-21813231	9	21813081	21813231	ENSG00000099810	protein_coding	ENST00000580900	21802649	10507.000000	proximity ENSG00000099810:21487314-21993391
chr9:21813080-21813231	9	21813081	21813231	ENSG00000147889	protein_coding	ENST00000579755	21994392	181236.000000	proximity ENSG00000147889:21803650-22008304
chr9:21813280-21813431	9	21813281	21813431	ENSG00000099810	protein_coding	ENST00000580900	21802649	10707.000000	proximity ENSG00000099810:21487314-21993391
chr9:21813280-21813431	9	21813281	21813431	ENSG00000147889	protein_coding	ENST00000579755	21994392	181036.000000	proximity ENSG00000147889:21803650-22008304
chr9:21813980-21814131	9	21813981	21814131	ENSG00000099810	protein_coding	ENST00000580900	21802649	11407.000000	proximity ENSG00000099810:21487314-21993391
chr9:21813980-21814131	9	21813981	21814131	ENSG00000147889	protein_coding	ENST00000579755	21994392	180336.000000	proximity ENSG00000147889:21803650-22008304
chr9:21817080-21817231	9	21817081	21817231	ENSG00000099810	protein_coding	ENST00000580900	21802649	14507.000000	proximity ENSG00000099810:21487314-21993391
chr9:21817080-21817231	9	21817081	21817231	ENSG00000147889	protein_coding	ENST00000579755	21994392	177236.000000	proximity ENSG00000147889:21803650-22008304
chr9:21817300-21817451	9	21817301	21817451	ENSG00000099810	protein_coding	ENST00000580900	21802649	14727.000000	proximity ENSG00000099810:21487314-21993391
chr9:21817300-21817451	9	21817301	21817451	ENSG00000147889	protein_coding	ENST00000579755	21994392	177016.000000	proximity ENSG00000147889:21803650-22008304
chr9:2181899-2182050	9	2181900	2182050	ENSG00000080503	protein_coding	ENST00000637806	2017586	164389.000000	proximity ENSG00000080503:1050886-2616786
chr9:2181899-2182050	9	2181900	2182050	ENSG00000147852	protein_coding	ENST00000382100	2621787	439812.000000	proximity ENSG00000147852:2018587-2712509
chr9:21829160-21829311	9	21829161	21829311	ENSG00000099810	protein_coding	ENST00000580900	21802649	26587.000000	proximity ENSG00000099810:21487314-21993391
chr9:21829160-21829311	9	21829161	21829311	ENSG00000147889	protein_coding	ENST00000579755	21994392	165156.000000	proximity ENSG00000147889:21803650-22008304
chr9:21830780-21830931	9	21830781	21830931	ENSG00000099810	protein_coding	ENST00000580900	21802649	28207.000000	proximity ENSG00000099810:21487314-21993391
chr9:21830780-21830931	9	21830781	21830931	ENSG00000147889	protein_coding	ENST00000579755	21994392	163536.000000	proximity ENSG00000147889:21803650-22008304
chr9:21831860-21832011	9	21831861	21832011	ENSG00000099810	protein_coding	ENST00000580900	21802649	29287.000000	proximity ENSG00000099810:21487314-21993391
chr9:21831860-21832011	9	21831861	21832011	ENSG00000147889	protein_coding	ENST00000579755	21994392	162456.000000	proximity ENSG00000147889:21803650-22008304
chr9:21832140-21832291	9	21832141	21832291	ENSG00000099810	protein_coding	ENST00000580900	21802649	29567.000000	proximity ENSG00000099810:21487314-21993391
chr9:21832140-21832291	9	21832141	21832291	ENSG00000147889	protein_coding	ENST00000579755	21994392	162176.000000	proximity ENSG00000147889:21803650-22008304
chr9:21832320-21832471	9	21832321	21832471	ENSG00000099810	protein_coding	ENST00000580900	21802649	29747.000000	proximity ENSG00000099810:21487314-21993391
chr9:21832320-21832471	9	21832321	21832471	ENSG00000147889	protein_coding	ENST00000579755	21994392	161996.000000	proximity ENSG00000147889:21803650-22008304
chr9:21833580-21833731	9	21833581	21833731	ENSG00000099810	protein_coding	ENST00000580900	21802649	31007.000000	proximity ENSG00000099810:21487314-21993391
chr9:21833580-21833731	9	21833581	21833731	ENSG00000147889	protein_coding	ENST00000579755	21994392	160736.000000	proximity ENSG00000147889:21803650-22008304
chr9:21833745-21833896	9	21833746	21833896	ENSG00000099810	protein_coding	ENST00000580900	21802649	31172.000000	proximity ENSG00000099810:21487314-21993391
chr9:21833745-21833896	9	21833746	21833896	ENSG00000147889	protein_coding	ENST00000579755	21994392	160571.000000	proximity ENSG00000147889:21803650-22008304
chr9:21835680-21835831	9	21835681	21835831	ENSG00000099810	protein_coding	ENST00000580900	21802649	33107.000000	proximity ENSG00000099810:21487314-21993391
chr9:21835680-21835831	9	21835681	21835831	ENSG00000147889	protein_coding	ENST00000579755	21994392	158636.000000	proximity ENSG00000147889:21803650-22008304
chr9:21836560-21836711	9	21836561	21836711	ENSG00000099810	protein_coding	ENST00000580900	21802649	33987.000000	proximity ENSG00000099810:21487314-21993391
chr9:21836560-21836711	9	21836561	21836711	ENSG00000147889	protein_coding	ENST00000579755	21994392	157756.000000	proximity ENSG00000147889:21803650-22008304
chr9:21836880-21837031	9	21836881	21837031	ENSG00000099810	protein_coding	ENST00000580900	21802649	34307.000000	proximity ENSG00000099810:21487314-21993391
chr9:21836880-21837031	9	21836881	21837031	ENSG00000147889	protein_coding	ENST00000579755	21994392	157436.000000	proximity ENSG00000147889:21803650-22008304
chr9:21854760-21854911	9	21854761	21854911	ENSG00000099810	protein_coding	ENST00000580900	21802649	52187.000000	proximity ENSG00000099810:21487314-21993391
chr9:21854760-21854911	9	21854761	21854911	ENSG00000147889	protein_coding	ENST00000579755	21994392	139556.000000	proximity ENSG00000147889:21803650-22008304
chr9:21856460-21856611	9	21856461	21856611	ENSG00000099810	protein_coding	ENST00000580900	21802649	53887.000000	proximity ENSG00000099810:21487314-21993391
chr9:21856460-21856611	9	21856461	21856611	ENSG00000147889	protein_coding	ENST00000579755	21994392	137856.000000	proximity ENSG00000147889:21803650-22008304
chr9:21856780-21856931	9	21856781	21856931	ENSG00000099810	protein_coding	ENST00000580900	21802649	54207.000000	proximity ENSG00000099810:21487314-21993391
chr9:21856780-21856931	9	21856781	21856931	ENSG00000147889	protein_coding	ENST00000579755	21994392	137536.000000	proximity ENSG00000147889:21803650-22008304
chr9:21863800-21863951	9	21863801	21863951	ENSG00000099810	protein_coding	ENST00000580900	21802649	61227.000000	proximity ENSG00000099810:21487314-21993391
chr9:21863800-21863951	9	21863801	21863951	ENSG00000147889	protein_coding	ENST00000579755	21994392	130516.000000	proximity ENSG00000147889:21803650-22008304
chr9:21871700-21871851	9	21871701	21871851	ENSG00000099810	protein_coding	ENST00000580900	21802649	69127.000000	proximity ENSG00000099810:21487314-21993391
chr9:21871700-21871851	9	21871701	21871851	ENSG00000147889	protein_coding	ENST00000579755	21994392	122616.000000	proximity ENSG00000147889:21803650-22008304
chr9:21873960-21874111	9	21873961	21874111	ENSG00000099810	protein_coding	ENST00000580900	21802649	71387.000000	proximity ENSG00000099810:21487314-21993391
chr9:21873960-21874111	9	21873961	21874111	ENSG00000147889	protein_coding	ENST00000579755	21994392	120356.000000	proximity ENSG00000147889:21803650-22008304
chr9:21902220-21902371	9	21902221	21902371	ENSG00000099810	protein_coding	ENST00000580900	21802649	99647.000000	proximity ENSG00000099810:21487314-21993391
chr9:21902220-21902371	9	21902221	21902371	ENSG00000147889	protein_coding	ENST00000579755	21994392	92096.000000	proximity ENSG00000147889:21803650-22008304
chr9:21904520-21904671	9	21904521	21904671	ENSG00000099810	protein_coding	ENST00000580900	21802649	101947.000000	proximity ENSG00000099810:21487314-21993391
chr9:21904520-21904671	9	21904521	21904671	ENSG00000147889	protein_coding	ENST00000579755	21994392	89796.000000	proximity ENSG00000147889:21803650-22008304
chr9:21904920-21905071	9	21904921	21905071	ENSG00000099810	protein_coding	ENST00000580900	21802649	102347.000000	proximity ENSG00000099810:21487314-21993391
chr9:21904920-21905071	9	21904921	21905071	ENSG00000147889	protein_coding	ENST00000579755	21994392	89396.000000	proximity ENSG00000147889:21803650-22008304
chr9:21906960-21907111	9	21906961	21907111	ENSG00000099810	protein_coding	ENST00000580900	21802649	104387.000000	proximity ENSG00000099810:21487314-21993391
chr9:21906960-21907111	9	21906961	21907111	ENSG00000147889	protein_coding	ENST00000579755	21994392	87356.000000	proximity ENSG00000147889:21803650-22008304
chr9:21919740-21919891	9	21919741	21919891	ENSG00000099810	protein_coding	ENST00000580900	21802649	117167.000000	proximity ENSG00000099810:21487314-21993391
chr9:21919740-21919891	9	21919741	21919891	ENSG00000147889	protein_coding	ENST00000579755	21994392	74576.000000	proximity ENSG00000147889:21803650-22008304
chr9:21920040-21920191	9	21920041	21920191	ENSG00000099810	protein_coding	ENST00000580900	21802649	117467.000000	proximity ENSG00000099810:21487314-21993391
chr9:21920040-21920191	9	21920041	21920191	ENSG00000147889	protein_coding	ENST00000579755	21994392	74276.000000	proximity ENSG00000147889:21803650-22008304
chr9:21931520-21931671	9	21931521	21931671	ENSG00000099810	protein_coding	ENST00000580900	21802649	128947.000000	proximity ENSG00000099810:21487314-21993391
chr9:21931520-21931671	9	21931521	21931671	ENSG00000147889	protein_coding	ENST00000579755	21994392	62796.000000	proximity ENSG00000147889:21803650-22008304
chr9:21933960-21934111	9	21933961	21934111	ENSG00000099810	protein_coding	ENST00000580900	21802649	131387.000000	proximity ENSG00000099810:21487314-21993391
chr9:21933960-21934111	9	21933961	21934111	ENSG00000147889	protein_coding	ENST00000579755	21994392	60356.000000	proximity ENSG00000147889:21803650-22008304
chr9:21949800-21949951	9	21949801	21949951	ENSG00000099810	protein_coding	ENST00000580900	21802649	147227.000000	proximity ENSG00000099810:21487314-21993391
chr9:21949800-21949951	9	21949801	21949951	ENSG00000147889	protein_coding	ENST00000579755	21994392	44516.000000	proximity ENSG00000147889:21803650-22008304
chr9:21965180-21965331	9	21965181	21965331	ENSG00000099810	protein_coding	ENST00000580900	21802649	162607.000000	proximity ENSG00000099810:21487314-21993391
chr9:21965180-21965331	9	21965181	21965331	ENSG00000147889	protein_coding	ENST00000579755	21994392	29136.000000	proximity ENSG00000147889:21803650-22008304
chr9:21967800-21967951	9	21967801	21967951	ENSG00000099810	protein_coding	ENST00000580900	21802649	165227.000000	proximity ENSG00000099810:21487314-21993391
chr9:21967800-21967951	9	21967801	21967951	ENSG00000147889	protein_coding	ENST00000579755	21994392	26516.000000	proximity ENSG00000147889:21803650-22008304
chr9:21968345-21968496	9	21968346	21968496	ENSG00000099810	protein_coding	ENST00000580900	21802649	165772.000000	proximity ENSG00000099810:21487314-21993391
chr9:21968345-21968496	9	21968346	21968496	ENSG00000147889	protein_coding	ENST00000579755	21994392	25971.000000	proximity ENSG00000147889:21803650-22008304
chr9:21968585-21968736	9	21968586	21968736	ENSG00000099810	protein_coding	ENST00000580900	21802649	166012.000000	proximity ENSG00000099810:21487314-21993391
chr9:21968585-21968736	9	21968586	21968736	ENSG00000147889	protein_coding	ENST00000579755	21994392	25731.000000	proximity ENSG00000147889:21803650-22008304
chr9:21968960-21969111	9	21968961	21969111	ENSG00000099810	protein_coding	ENST00000580900	21802649	166387.000000	proximity ENSG00000099810:21487314-21993391
chr9:21968960-21969111	9	21968961	21969111	ENSG00000147889	protein_coding	ENST00000579755	21994392	25356.000000	proximity ENSG00000147889:21803650-22008304
chr9:21969685-21969836	9	21969686	21969836	ENSG00000099810	protein_coding	ENST00000580900	21802649	167112.000000	proximity ENSG00000099810:21487314-21993391
chr9:21969685-21969836	9	21969686	21969836	ENSG00000147889	protein_coding	ENST00000579755	21994392	24631.000000	proximity ENSG00000147889:21803650-22008304
chr9:21971360-21971511	9	21971361	21971511	ENSG00000099810	protein_coding	ENST00000580900	21802649	168787.000000	proximity ENSG00000099810:21487314-21993391
chr9:21971360-21971511	9	21971361	21971511	ENSG00000147889	protein_coding	ENST00000579755	21994392	22956.000000	proximity ENSG00000147889:21803650-22008304
chr9:21971820-21971971	9	21971821	21971971	ENSG00000099810	protein_coding	ENST00000580900	21802649	169247.000000	proximity ENSG00000099810:21487314-21993391
chr9:21971820-21971971	9	21971821	21971971	ENSG00000147889	protein_coding	ENST00000579755	21994392	22496.000000	proximity ENSG00000147889:21803650-22008304
chr9:21974240-21974391	9	21974241	21974391	ENSG00000099810	protein_coding	ENST00000580900	21802649	171667.000000	proximity ENSG00000099810:21487314-21993391
chr9:21974240-21974391	9	21974241	21974391	ENSG00000147889	protein_coding	ENST00000579755	21994392	20076.000000	proximity ENSG00000147889:21803650-22008304
chr9:21974485-21974636	9	21974486	21974636	ENSG00000099810	protein_coding	ENST00000580900	21802649	171912.000000	proximity ENSG00000099810:21487314-21993391
chr9:21974485-21974636	9	21974486	21974636	ENSG00000147889	protein_coding	ENST00000579755	21994392	19831.000000	proximity ENSG00000147889:21803650-22008304
chr9:21975465-21975616	9	21975466	21975616	ENSG00000099810	protein_coding	ENST00000580900	21802649	172892.000000	proximity ENSG00000099810:21487314-21993391
chr9:21975465-21975616	9	21975466	21975616	ENSG00000147889	protein_coding	ENST00000579755	21994392	18851.000000	proximity ENSG00000147889:21803650-22008304
chr9:21987100-21987251	9	21987101	21987251	ENSG00000099810	protein_coding	ENST00000580900	21802649	184527.000000	proximity ENSG00000099810:21487314-21993391
chr9:21987100-21987251	9	21987101	21987251	ENSG00000147889	protein_coding	ENST00000579755	21994392	7216.000000	proximity ENSG00000147889:21803650-22008304
chr9:21988520-21988671	9	21988521	21988671	ENSG00000099810	protein_coding	ENST00000580900	21802649	185947.000000	proximity ENSG00000099810:21487314-21993391
chr9:21988520-21988671	9	21988521	21988671	ENSG00000147889	protein_coding	ENST00000579755	21994392	5796.000000	proximity ENSG00000147889:21803650-22008304
chr9:21988980-21989131	9	21988981	21989131	ENSG00000099810	protein_coding	ENST00000580900	21802649	186407.000000	proximity ENSG00000099810:21487314-21993391
chr9:21988980-21989131	9	21988981	21989131	ENSG00000147889	protein_coding	ENST00000579755	21994392	5336.000000	proximity ENSG00000147889:21803650-22008304
chr9:21989505-21989656	9	21989506	21989656	ENSG00000099810	protein_coding	ENST00000580900	21802649	186932.000000	proximity ENSG00000099810:21487314-21993391
chr9:21989505-21989656	9	21989506	21989656	ENSG00000147889	protein_coding	ENST00000579755	21994392	4811.000000	proximity ENSG00000147889:21803650-22008304
chr9:21990300-21990451	9	21990301	21990451	ENSG00000099810	protein_coding	ENST00000580900	21802649	187727.000000	proximity ENSG00000099810:21487314-21993391
chr9:21990300-21990451	9	21990301	21990451	ENSG00000147889	protein_coding	ENST00000579755	21994392	4016.000000	proximity ENSG00000147889:21803650-22008304
chr9:21991100-21991251	9	21991101	21991251	ENSG00000099810	protein_coding	ENST00000580900	21802649	188527.000000	proximity ENSG00000099810:21487314-21993391
chr9:21991100-21991251	9	21991101	21991251	ENSG00000147889	protein_coding	ENST00000579755	21994392	3216.000000	proximity ENSG00000147889:21803650-22008304
chr9:21991340-21991491	9	21991341	21991491	ENSG00000099810	protein_coding	ENST00000580900	21802649	188767.000000	proximity ENSG00000099810:21487314-21993391
chr9:21991340-21991491	9	21991341	21991491	ENSG00000147889	protein_coding	ENST00000579755	21994392	2976.000000	proximity ENSG00000147889:21803650-22008304
chr9:21991640-21991891	9	21991641	21991891	ENSG00000099810	protein_coding	ENST00000580900	21802649	189117.000000	proximity ENSG00000099810:21487314-21993391
chr9:21991640-21991891	9	21991641	21991891	ENSG00000147889	protein_coding	ENST00000579755	21994392	2626.000000	proximity ENSG00000147889:21803650-22008304
chr9:22004960-22005111	9	22004961	22005111	ENSG00000147883	protein_coding	ENST00000276925	22009305	4269.000000	proximity ENSG00000147883:21999393-22441823
chr9:22004960-22005111	9	22004961	22005111	ENSG00000147889	protein_coding	ENST00000579755	21994392	10644.000000	proximity ENSG00000147889:21803650-22008304
chr9:22005180-22005331	9	22005181	22005331	ENSG00000147883	protein_coding	ENST00000276925	22009305	4049.000000	proximity ENSG00000147883:21999393-22441823
chr9:22005180-22005331	9	22005181	22005331	ENSG00000147889	protein_coding	ENST00000579755	21994392	10864.000000	proximity ENSG00000147889:21803650-22008304
chr9:22005460-22005611	9	22005461	22005611	ENSG00000147883	protein_coding	ENST00000276925	22009305	3769.000000	proximity ENSG00000147883:21999393-22441823
chr9:22005460-22005611	9	22005461	22005611	ENSG00000147889	protein_coding	ENST00000579755	21994392	11144.000000	proximity ENSG00000147889:21803650-22008304
chr9:22005760-22005911	9	22005761	22005911	ENSG00000147883	protein_coding	ENST00000276925	22009305	3469.000000	proximity ENSG00000147883:21999393-22441823
chr9:22005760-22005911	9	22005761	22005911	ENSG00000147889	protein_coding	ENST00000579755	21994392	11444.000000	proximity ENSG00000147889:21803650-22008304
chr9:22006140-22006291	9	22006141	22006291	ENSG00000147883	protein_coding	ENST00000276925	22009305	3089.000000	proximity ENSG00000147883:21999393-22441823
chr9:22006140-22006291	9	22006141	22006291	ENSG00000147889	protein_coding	ENST00000579755	21994392	11824.000000	proximity ENSG00000147889:21803650-22008304
chr9:22006320-22006471	9	22006321	22006471	ENSG00000147883	protein_coding	ENST00000276925	22009305	2909.000000	proximity ENSG00000147883:21999393-22441823
chr9:22006320-22006471	9	22006321	22006471	ENSG00000147889	protein_coding	ENST00000579755	21994392	12004.000000	proximity ENSG00000147889:21803650-22008304
chr9:22007300-22007451	9	22007301	22007451	ENSG00000147883	protein_coding	ENST00000276925	22009305	1929.000000	proximity ENSG00000147883:21999393-22441823
chr9:22007300-22007451	9	22007301	22007451	ENSG00000147889	protein_coding	ENST00000579755	21994392	12984.000000	proximity ENSG00000147889:21803650-22008304
chr9:22008280-22008431	9	22008281	22008431	ENSG00000147883	protein_coding	ENST00000276925	22009305	949.000000	proximity ENSG00000147883:21999393-22441823
chr9:22008280-22008431	9	22008281	22008431	ENSG00000147889	protein_coding	ENST00000579755	21994392	13964.000000	proximity ENSG00000147889:21803650-22008304
chr9:22008680-22008831	9	22008681	22008831	ENSG00000147883	protein_coding	ENST00000276925	22009305	549.000000	proximity ENSG00000147883:21999393-22441823
chr9:22011020-22011171	9	22011021	22011171	ENSG00000147883	protein_coding	ENST00000276925	22009305	1791.000000	proximity ENSG00000147883:21999393-22441823
chr9:22030060-22030211	9	22030061	22030211	ENSG00000147883	protein_coding	ENST00000276925	22009305	20831.000000	proximity ENSG00000147883:21999393-22441823
chr9:22030060-22030211	9	22030061	22030211	ENSG00000176399	protein_coding	ENST00000325870	22446824	416688.000000	proximity ENSG00000176399:22014306-23446823
chr9:22030220-22030371	9	22030221	22030371	ENSG00000147883	protein_coding	ENST00000276925	22009305	20991.000000	proximity ENSG00000147883:21999393-22441823
chr9:22030220-22030371	9	22030221	22030371	ENSG00000176399	protein_coding	ENST00000325870	22446824	416528.000000	proximity ENSG00000176399:22014306-23446823
chr9:22030420-22030571	9	22030421	22030571	ENSG00000147883	protein_coding	ENST00000276925	22009305	21191.000000	proximity ENSG00000147883:21999393-22441823
chr9:22030420-22030571	9	22030421	22030571	ENSG00000176399	protein_coding	ENST00000325870	22446824	416328.000000	proximity ENSG00000176399:22014306-23446823
chr9:22035580-22035731	9	22035581	22035731	ENSG00000147883	protein_coding	ENST00000276925	22009305	26351.000000	proximity ENSG00000147883:21999393-22441823
chr9:22035580-22035731	9	22035581	22035731	ENSG00000176399	protein_coding	ENST00000325870	22446824	411168.000000	proximity ENSG00000176399:22014306-23446823
chr9:22037320-22037471	9	22037321	22037471	ENSG00000147883	protein_coding	ENST00000276925	22009305	28091.000000	proximity ENSG00000147883:21999393-22441823
chr9:22037320-22037471	9	22037321	22037471	ENSG00000176399	protein_coding	ENST00000325870	22446824	409428.000000	proximity ENSG00000176399:22014306-23446823
chr9:22037980-22038131	9	22037981	22038131	ENSG00000147883	protein_coding	ENST00000276925	22009305	28751.000000	proximity ENSG00000147883:21999393-22441823
chr9:22037980-22038131	9	22037981	22038131	ENSG00000176399	protein_coding	ENST00000325870	22446824	408768.000000	proximity ENSG00000176399:22014306-23446823
chr9:22038160-22038311	9	22038161	22038311	ENSG00000147883	protein_coding	ENST00000276925	22009305	28931.000000	proximity ENSG00000147883:21999393-22441823
chr9:22038160-22038311	9	22038161	22038311	ENSG00000176399	protein_coding	ENST00000325870	22446824	408588.000000	proximity ENSG00000176399:22014306-23446823
chr9:22039360-22039511	9	22039361	22039511	ENSG00000147883	protein_coding	ENST00000276925	22009305	30131.000000	proximity ENSG00000147883:21999393-22441823
chr9:22039360-22039511	9	22039361	22039511	ENSG00000176399	protein_coding	ENST00000325870	22446824	407388.000000	proximity ENSG00000176399:22014306-23446823
chr9:22040900-22041051	9	22040901	22041051	ENSG00000147883	protein_coding	ENST00000276925	22009305	31671.000000	proximity ENSG00000147883:21999393-22441823
chr9:22040900-22041051	9	22040901	22041051	ENSG00000176399	protein_coding	ENST00000325870	22446824	405848.000000	proximity ENSG00000176399:22014306-23446823
chr9:22041745-22041896	9	22041746	22041896	ENSG00000147883	protein_coding	ENST00000276925	22009305	32516.000000	proximity ENSG00000147883:21999393-22441823
chr9:22041745-22041896	9	22041746	22041896	ENSG00000176399	protein_coding	ENST00000325870	22446824	405003.000000	proximity ENSG00000176399:22014306-23446823
chr9:22041920-22042071	9	22041921	22042071	ENSG00000147883	protein_coding	ENST00000276925	22009305	32691.000000	proximity ENSG00000147883:21999393-22441823
chr9:22041920-22042071	9	22041921	22042071	ENSG00000176399	protein_coding	ENST00000325870	22446824	404828.000000	proximity ENSG00000176399:22014306-23446823
chr9:22044700-22044851	9	22044701	22044851	ENSG00000147883	protein_coding	ENST00000276925	22009305	35471.000000	proximity ENSG00000147883:21999393-22441823
chr9:22044700-22044851	9	22044701	22044851	ENSG00000176399	protein_coding	ENST00000325870	22446824	402048.000000	proximity ENSG00000176399:22014306-23446823
chr9:22049520-22049671	9	22049521	22049671	ENSG00000147883	protein_coding	ENST00000276925	22009305	40291.000000	proximity ENSG00000147883:21999393-22441823
chr9:22049520-22049671	9	22049521	22049671	ENSG00000176399	protein_coding	ENST00000325870	22446824	397228.000000	proximity ENSG00000176399:22014306-23446823
chr9:22051040-22051191	9	22051041	22051191	ENSG00000147883	protein_coding	ENST00000276925	22009305	41811.000000	proximity ENSG00000147883:21999393-22441823
chr9:22051040-22051191	9	22051041	22051191	ENSG00000176399	protein_coding	ENST00000325870	22446824	395708.000000	proximity ENSG00000176399:22014306-23446823
chr9:22052660-22052811	9	22052661	22052811	ENSG00000147883	protein_coding	ENST00000276925	22009305	43431.000000	proximity ENSG00000147883:21999393-22441823
chr9:22052660-22052811	9	22052661	22052811	ENSG00000176399	protein_coding	ENST00000325870	22446824	394088.000000	proximity ENSG00000176399:22014306-23446823
chr9:22052840-22052991	9	22052841	22052991	ENSG00000147883	protein_coding	ENST00000276925	22009305	43611.000000	proximity ENSG00000147883:21999393-22441823
chr9:22052840-22052991	9	22052841	22052991	ENSG00000176399	protein_coding	ENST00000325870	22446824	393908.000000	proximity ENSG00000176399:22014306-23446823
chr9:22053280-22053431	9	22053281	22053431	ENSG00000147883	protein_coding	ENST00000276925	22009305	44051.000000	proximity ENSG00000147883:21999393-22441823
chr9:22053280-22053431	9	22053281	22053431	ENSG00000176399	protein_coding	ENST00000325870	22446824	393468.000000	proximity ENSG00000176399:22014306-23446823
chr9:22055240-22055391	9	22055241	22055391	ENSG00000147883	protein_coding	ENST00000276925	22009305	46011.000000	proximity ENSG00000147883:21999393-22441823
chr9:22055240-22055391	9	22055241	22055391	ENSG00000176399	protein_coding	ENST00000325870	22446824	391508.000000	proximity ENSG00000176399:22014306-23446823
chr9:22061120-22061271	9	22061121	22061271	ENSG00000147883	protein_coding	ENST00000276925	22009305	51891.000000	proximity ENSG00000147883:21999393-22441823
chr9:22061120-22061271	9	22061121	22061271	ENSG00000176399	protein_coding	ENST00000325870	22446824	385628.000000	proximity ENSG00000176399:22014306-23446823
chr9:22067320-22067471	9	22067321	22067471	ENSG00000147883	protein_coding	ENST00000276925	22009305	58091.000000	proximity ENSG00000147883:21999393-22441823
chr9:22067320-22067471	9	22067321	22067471	ENSG00000176399	protein_coding	ENST00000325870	22446824	379428.000000	proximity ENSG00000176399:22014306-23446823
chr9:22079860-22080011	9	22079861	22080011	ENSG00000147883	protein_coding	ENST00000276925	22009305	70631.000000	proximity ENSG00000147883:21999393-22441823
chr9:22079860-22080011	9	22079861	22080011	ENSG00000176399	protein_coding	ENST00000325870	22446824	366888.000000	proximity ENSG00000176399:22014306-23446823
chr9:22080100-22080251	9	22080101	22080251	ENSG00000147883	protein_coding	ENST00000276925	22009305	70871.000000	proximity ENSG00000147883:21999393-22441823
chr9:22080100-22080251	9	22080101	22080251	ENSG00000176399	protein_coding	ENST00000325870	22446824	366648.000000	proximity ENSG00000176399:22014306-23446823
chr9:22084460-22084611	9	22084461	22084611	ENSG00000147883	protein_coding	ENST00000276925	22009305	75231.000000	proximity ENSG00000147883:21999393-22441823
chr9:22084460-22084611	9	22084461	22084611	ENSG00000176399	protein_coding	ENST00000325870	22446824	362288.000000	proximity ENSG00000176399:22014306-23446823
chr9:22084685-22084836	9	22084686	22084836	ENSG00000147883	protein_coding	ENST00000276925	22009305	75456.000000	proximity ENSG00000147883:21999393-22441823
chr9:22084685-22084836	9	22084686	22084836	ENSG00000176399	protein_coding	ENST00000325870	22446824	362063.000000	proximity ENSG00000176399:22014306-23446823
chr9:22084840-22084991	9	22084841	22084991	ENSG00000147883	protein_coding	ENST00000276925	22009305	75611.000000	proximity ENSG00000147883:21999393-22441823
chr9:22084840-22084991	9	22084841	22084991	ENSG00000176399	protein_coding	ENST00000325870	22446824	361908.000000	proximity ENSG00000176399:22014306-23446823
chr9:22085280-22085431	9	22085281	22085431	ENSG00000147883	protein_coding	ENST00000276925	22009305	76051.000000	proximity ENSG00000147883:21999393-22441823
chr9:22085280-22085431	9	22085281	22085431	ENSG00000176399	protein_coding	ENST00000325870	22446824	361468.000000	proximity ENSG00000176399:22014306-23446823
chr9:22088820-22088971	9	22088821	22088971	ENSG00000147883	protein_coding	ENST00000276925	22009305	79591.000000	proximity ENSG00000147883:21999393-22441823
chr9:22088820-22088971	9	22088821	22088971	ENSG00000176399	protein_coding	ENST00000325870	22446824	357928.000000	proximity ENSG00000176399:22014306-23446823
chr9:2209379-2209530	9	2209380	2209530	ENSG00000080503	protein_coding	ENST00000637806	2017586	191869.000000	proximity ENSG00000080503:1050886-2616786
chr9:2209379-2209530	9	2209380	2209530	ENSG00000147852	protein_coding	ENST00000382100	2621787	412332.000000	proximity ENSG00000147852:2018587-2712509
chr9:2209539-2209690	9	2209540	2209690	ENSG00000080503	protein_coding	ENST00000637806	2017586	192029.000000	proximity ENSG00000080503:1050886-2616786
chr9:2209539-2209690	9	2209540	2209690	ENSG00000147852	protein_coding	ENST00000382100	2621787	412172.000000	proximity ENSG00000147852:2018587-2712509
chr9:22097680-22097831	9	22097681	22097831	ENSG00000147883	protein_coding	ENST00000276925	22009305	88451.000000	proximity ENSG00000147883:21999393-22441823
chr9:22097680-22097831	9	22097681	22097831	ENSG00000176399	protein_coding	ENST00000325870	22446824	349068.000000	proximity ENSG00000176399:22014306-23446823
chr9:22097860-22098011	9	22097861	22098011	ENSG00000147883	protein_coding	ENST00000276925	22009305	88631.000000	proximity ENSG00000147883:21999393-22441823
chr9:22097860-22098011	9	22097861	22098011	ENSG00000176399	protein_coding	ENST00000325870	22446824	348888.000000	proximity ENSG00000176399:22014306-23446823
chr9:22098780-22098931	9	22098781	22098931	ENSG00000147883	protein_coding	ENST00000276925	22009305	89551.000000	proximity ENSG00000147883:21999393-22441823
chr9:22098780-22098931	9	22098781	22098931	ENSG00000176399	protein_coding	ENST00000325870	22446824	347968.000000	proximity ENSG00000176399:22014306-23446823
chr9:22099020-22099171	9	22099021	22099171	ENSG00000147883	protein_coding	ENST00000276925	22009305	89791.000000	proximity ENSG00000147883:21999393-22441823
chr9:22099020-22099171	9	22099021	22099171	ENSG00000176399	protein_coding	ENST00000325870	22446824	347728.000000	proximity ENSG00000176399:22014306-23446823
chr9:22100780-22100931	9	22100781	22100931	ENSG00000147883	protein_coding	ENST00000276925	22009305	91551.000000	proximity ENSG00000147883:21999393-22441823
chr9:22100780-22100931	9	22100781	22100931	ENSG00000176399	protein_coding	ENST00000325870	22446824	345968.000000	proximity ENSG00000176399:22014306-23446823
chr9:22102720-22102871	9	22102721	22102871	ENSG00000147883	protein_coding	ENST00000276925	22009305	93491.000000	proximity ENSG00000147883:21999393-22441823
chr9:22102720-22102871	9	22102721	22102871	ENSG00000176399	protein_coding	ENST00000325870	22446824	344028.000000	proximity ENSG00000176399:22014306-23446823
chr9:2210319-2210470	9	2210320	2210470	ENSG00000080503	protein_coding	ENST00000637806	2017586	192809.000000	proximity ENSG00000080503:1050886-2616786
chr9:2210319-2210470	9	2210320	2210470	ENSG00000147852	protein_coding	ENST00000382100	2621787	411392.000000	proximity ENSG00000147852:2018587-2712509
chr9:22103265-22103416	9	22103266	22103416	ENSG00000147883	protein_coding	ENST00000276925	22009305	94036.000000	proximity ENSG00000147883:21999393-22441823
chr9:22103265-22103416	9	22103266	22103416	ENSG00000176399	protein_coding	ENST00000325870	22446824	343483.000000	proximity ENSG00000176399:22014306-23446823
chr9:22103420-22103571	9	22103421	22103571	ENSG00000147883	protein_coding	ENST00000276925	22009305	94191.000000	proximity ENSG00000147883:21999393-22441823
chr9:22103420-22103571	9	22103421	22103571	ENSG00000176399	protein_coding	ENST00000325870	22446824	343328.000000	proximity ENSG00000176399:22014306-23446823
chr9:22103800-22103951	9	22103801	22103951	ENSG00000147883	protein_coding	ENST00000276925	22009305	94571.000000	proximity ENSG00000147883:21999393-22441823
chr9:22103800-22103951	9	22103801	22103951	ENSG00000176399	protein_coding	ENST00000325870	22446824	342948.000000	proximity ENSG00000176399:22014306-23446823
chr9:22104120-22104271	9	22104121	22104271	ENSG00000147883	protein_coding	ENST00000276925	22009305	94891.000000	proximity ENSG00000147883:21999393-22441823
chr9:22104120-22104271	9	22104121	22104271	ENSG00000176399	protein_coding	ENST00000325870	22446824	342628.000000	proximity ENSG00000176399:22014306-23446823
chr9:22104320-22104471	9	22104321	22104471	ENSG00000147883	protein_coding	ENST00000276925	22009305	95091.000000	proximity ENSG00000147883:21999393-22441823
chr9:22104320-22104471	9	22104321	22104471	ENSG00000176399	protein_coding	ENST00000325870	22446824	342428.000000	proximity ENSG00000176399:22014306-23446823
chr9:22107060-22107211	9	22107061	22107211	ENSG00000147883	protein_coding	ENST00000276925	22009305	97831.000000	proximity ENSG00000147883:21999393-22441823
chr9:22107060-22107211	9	22107061	22107211	ENSG00000176399	protein_coding	ENST00000325870	22446824	339688.000000	proximity ENSG00000176399:22014306-23446823
chr9:22107280-22107431	9	22107281	22107431	ENSG00000147883	protein_coding	ENST00000276925	22009305	98051.000000	proximity ENSG00000147883:21999393-22441823
chr9:22107280-22107431	9	22107281	22107431	ENSG00000176399	protein_coding	ENST00000325870	22446824	339468.000000	proximity ENSG00000176399:22014306-23446823
chr9:22107440-22107591	9	22107441	22107591	ENSG00000147883	protein_coding	ENST00000276925	22009305	98211.000000	proximity ENSG00000147883:21999393-22441823
chr9:22107440-22107591	9	22107441	22107591	ENSG00000176399	protein_coding	ENST00000325870	22446824	339308.000000	proximity ENSG00000176399:22014306-23446823
chr9:22107760-22107911	9	22107761	22107911	ENSG00000147883	protein_coding	ENST00000276925	22009305	98531.000000	proximity ENSG00000147883:21999393-22441823
chr9:22107760-22107911	9	22107761	22107911	ENSG00000176399	protein_coding	ENST00000325870	22446824	338988.000000	proximity ENSG00000176399:22014306-23446823
chr9:22108660-22108811	9	22108661	22108811	ENSG00000147883	protein_coding	ENST00000276925	22009305	99431.000000	proximity ENSG00000147883:21999393-22441823
chr9:22108660-22108811	9	22108661	22108811	ENSG00000176399	protein_coding	ENST00000325870	22446824	338088.000000	proximity ENSG00000176399:22014306-23446823
chr9:22109100-22109251	9	22109101	22109251	ENSG00000147883	protein_coding	ENST00000276925	22009305	99871.000000	proximity ENSG00000147883:21999393-22441823
chr9:22109100-22109251	9	22109101	22109251	ENSG00000176399	protein_coding	ENST00000325870	22446824	337648.000000	proximity ENSG00000176399:22014306-23446823
chr9:22111200-22111351	9	22111201	22111351	ENSG00000147883	protein_coding	ENST00000276925	22009305	101971.000000	proximity ENSG00000147883:21999393-22441823
chr9:22111200-22111351	9	22111201	22111351	ENSG00000176399	protein_coding	ENST00000325870	22446824	335548.000000	proximity ENSG00000176399:22014306-23446823
chr9:22111360-22111511	9	22111361	22111511	ENSG00000147883	protein_coding	ENST00000276925	22009305	102131.000000	proximity ENSG00000147883:21999393-22441823
chr9:22111360-22111511	9	22111361	22111511	ENSG00000176399	protein_coding	ENST00000325870	22446824	335388.000000	proximity ENSG00000176399:22014306-23446823
chr9:22111785-22111936	9	22111786	22111936	ENSG00000147883	protein_coding	ENST00000276925	22009305	102556.000000	proximity ENSG00000147883:21999393-22441823
chr9:22111785-22111936	9	22111786	22111936	ENSG00000176399	protein_coding	ENST00000325870	22446824	334963.000000	proximity ENSG00000176399:22014306-23446823
chr9:22111960-22112111	9	22111961	22112111	ENSG00000147883	protein_coding	ENST00000276925	22009305	102731.000000	proximity ENSG00000147883:21999393-22441823
chr9:22111960-22112111	9	22111961	22112111	ENSG00000176399	protein_coding	ENST00000325870	22446824	334788.000000	proximity ENSG00000176399:22014306-23446823
chr9:22115060-22115211	9	22115061	22115211	ENSG00000147883	protein_coding	ENST00000276925	22009305	105831.000000	proximity ENSG00000147883:21999393-22441823
chr9:22115060-22115211	9	22115061	22115211	ENSG00000176399	protein_coding	ENST00000325870	22446824	331688.000000	proximity ENSG00000176399:22014306-23446823
chr9:22116880-22117031	9	22116881	22117031	ENSG00000147883	protein_coding	ENST00000276925	22009305	107651.000000	proximity ENSG00000147883:21999393-22441823
chr9:22116880-22117031	9	22116881	22117031	ENSG00000176399	protein_coding	ENST00000325870	22446824	329868.000000	proximity ENSG00000176399:22014306-23446823
chr9:22117440-22117591	9	22117441	22117591	ENSG00000147883	protein_coding	ENST00000276925	22009305	108211.000000	proximity ENSG00000147883:21999393-22441823
chr9:22117440-22117591	9	22117441	22117591	ENSG00000176399	protein_coding	ENST00000325870	22446824	329308.000000	proximity ENSG00000176399:22014306-23446823
chr9:22117600-22117751	9	22117601	22117751	ENSG00000147883	protein_coding	ENST00000276925	22009305	108371.000000	proximity ENSG00000147883:21999393-22441823
chr9:22117600-22117751	9	22117601	22117751	ENSG00000176399	protein_coding	ENST00000325870	22446824	329148.000000	proximity ENSG00000176399:22014306-23446823
chr9:22117800-22117951	9	22117801	22117951	ENSG00000147883	protein_coding	ENST00000276925	22009305	108571.000000	proximity ENSG00000147883:21999393-22441823
chr9:22117800-22117951	9	22117801	22117951	ENSG00000176399	protein_coding	ENST00000325870	22446824	328948.000000	proximity ENSG00000176399:22014306-23446823
chr9:22118040-22118191	9	22118041	22118191	ENSG00000147883	protein_coding	ENST00000276925	22009305	108811.000000	proximity ENSG00000147883:21999393-22441823
chr9:22118040-22118191	9	22118041	22118191	ENSG00000176399	protein_coding	ENST00000325870	22446824	328708.000000	proximity ENSG00000176399:22014306-23446823
chr9:22118340-22118491	9	22118341	22118491	ENSG00000147883	protein_coding	ENST00000276925	22009305	109111.000000	proximity ENSG00000147883:21999393-22441823
chr9:22118340-22118491	9	22118341	22118491	ENSG00000176399	protein_coding	ENST00000325870	22446824	328408.000000	proximity ENSG00000176399:22014306-23446823
chr9:22119620-22119771	9	22119621	22119771	ENSG00000147883	protein_coding	ENST00000276925	22009305	110391.000000	proximity ENSG00000147883:21999393-22441823
chr9:22119620-22119771	9	22119621	22119771	ENSG00000176399	protein_coding	ENST00000325870	22446824	327128.000000	proximity ENSG00000176399:22014306-23446823
chr9:22124700-22124851	9	22124701	22124851	ENSG00000147883	protein_coding	ENST00000276925	22009305	115471.000000	proximity ENSG00000147883:21999393-22441823
chr9:22124700-22124851	9	22124701	22124851	ENSG00000176399	protein_coding	ENST00000325870	22446824	322048.000000	proximity ENSG00000176399:22014306-23446823
chr9:22124885-22125036	9	22124886	22125036	ENSG00000147883	protein_coding	ENST00000276925	22009305	115656.000000	proximity ENSG00000147883:21999393-22441823
chr9:22124885-22125036	9	22124886	22125036	ENSG00000176399	protein_coding	ENST00000325870	22446824	321863.000000	proximity ENSG00000176399:22014306-23446823
chr9:22129260-22129411	9	22129261	22129411	ENSG00000147883	protein_coding	ENST00000276925	22009305	120031.000000	proximity ENSG00000147883:21999393-22441823
chr9:22129260-22129411	9	22129261	22129411	ENSG00000176399	protein_coding	ENST00000325870	22446824	317488.000000	proximity ENSG00000176399:22014306-23446823
chr9:22136460-22136611	9	22136461	22136611	ENSG00000147883	protein_coding	ENST00000276925	22009305	127231.000000	proximity ENSG00000147883:21999393-22441823
chr9:22136460-22136611	9	22136461	22136611	ENSG00000176399	protein_coding	ENST00000325870	22446824	310288.000000	proximity ENSG00000176399:22014306-23446823
chr9:22136900-22137051	9	22136901	22137051	ENSG00000147883	protein_coding	ENST00000276925	22009305	127671.000000	proximity ENSG00000147883:21999393-22441823
chr9:22136900-22137051	9	22136901	22137051	ENSG00000176399	protein_coding	ENST00000325870	22446824	309848.000000	proximity ENSG00000176399:22014306-23446823
chr9:22142040-22142191	9	22142041	22142191	ENSG00000147883	protein_coding	ENST00000276925	22009305	132811.000000	proximity ENSG00000147883:21999393-22441823
chr9:22142040-22142191	9	22142041	22142191	ENSG00000176399	protein_coding	ENST00000325870	22446824	304708.000000	proximity ENSG00000176399:22014306-23446823
chr9:22142780-22142931	9	22142781	22142931	ENSG00000147883	protein_coding	ENST00000276925	22009305	133551.000000	proximity ENSG00000147883:21999393-22441823
chr9:22142780-22142931	9	22142781	22142931	ENSG00000176399	protein_coding	ENST00000325870	22446824	303968.000000	proximity ENSG00000176399:22014306-23446823
chr9:22144380-22144531	9	22144381	22144531	ENSG00000147883	protein_coding	ENST00000276925	22009305	135151.000000	proximity ENSG00000147883:21999393-22441823
chr9:22144380-22144531	9	22144381	22144531	ENSG00000176399	protein_coding	ENST00000325870	22446824	302368.000000	proximity ENSG00000176399:22014306-23446823
chr9:22147920-22148071	9	22147921	22148071	ENSG00000147883	protein_coding	ENST00000276925	22009305	138691.000000	proximity ENSG00000147883:21999393-22441823
chr9:22147920-22148071	9	22147921	22148071	ENSG00000176399	protein_coding	ENST00000325870	22446824	298828.000000	proximity ENSG00000176399:22014306-23446823
chr9:22148260-22148411	9	22148261	22148411	ENSG00000147883	protein_coding	ENST00000276925	22009305	139031.000000	proximity ENSG00000147883:21999393-22441823
chr9:22148260-22148411	9	22148261	22148411	ENSG00000176399	protein_coding	ENST00000325870	22446824	298488.000000	proximity ENSG00000176399:22014306-23446823
chr9:22148980-22149131	9	22148981	22149131	ENSG00000147883	protein_coding	ENST00000276925	22009305	139751.000000	proximity ENSG00000147883:21999393-22441823
chr9:22148980-22149131	9	22148981	22149131	ENSG00000176399	protein_coding	ENST00000325870	22446824	297768.000000	proximity ENSG00000176399:22014306-23446823
chr9:22149140-22149291	9	22149141	22149291	ENSG00000147883	protein_coding	ENST00000276925	22009305	139911.000000	proximity ENSG00000147883:21999393-22441823
chr9:22149140-22149291	9	22149141	22149291	ENSG00000176399	protein_coding	ENST00000325870	22446824	297608.000000	proximity ENSG00000176399:22014306-23446823
chr9:22152940-22153091	9	22152941	22153091	ENSG00000147883	protein_coding	ENST00000276925	22009305	143711.000000	proximity ENSG00000147883:21999393-22441823
chr9:22152940-22153091	9	22152941	22153091	ENSG00000176399	protein_coding	ENST00000325870	22446824	293808.000000	proximity ENSG00000176399:22014306-23446823
chr9:22157280-22157431	9	22157281	22157431	ENSG00000147883	protein_coding	ENST00000276925	22009305	148051.000000	proximity ENSG00000147883:21999393-22441823
chr9:22157280-22157431	9	22157281	22157431	ENSG00000176399	protein_coding	ENST00000325870	22446824	289468.000000	proximity ENSG00000176399:22014306-23446823
chr9:22157460-22157611	9	22157461	22157611	ENSG00000147883	protein_coding	ENST00000276925	22009305	148231.000000	proximity ENSG00000147883:21999393-22441823
chr9:22157460-22157611	9	22157461	22157611	ENSG00000176399	protein_coding	ENST00000325870	22446824	289288.000000	proximity ENSG00000176399:22014306-23446823
chr9:22157960-22158111	9	22157961	22158111	ENSG00000147883	protein_coding	ENST00000276925	22009305	148731.000000	proximity ENSG00000147883:21999393-22441823
chr9:22157960-22158111	9	22157961	22158111	ENSG00000176399	protein_coding	ENST00000325870	22446824	288788.000000	proximity ENSG00000176399:22014306-23446823
chr9:22158380-22158531	9	22158381	22158531	ENSG00000147883	protein_coding	ENST00000276925	22009305	149151.000000	proximity ENSG00000147883:21999393-22441823
chr9:22158380-22158531	9	22158381	22158531	ENSG00000176399	protein_coding	ENST00000325870	22446824	288368.000000	proximity ENSG00000176399:22014306-23446823
chr9:22158860-22159011	9	22158861	22159011	ENSG00000147883	protein_coding	ENST00000276925	22009305	149631.000000	proximity ENSG00000147883:21999393-22441823
chr9:22158860-22159011	9	22158861	22159011	ENSG00000176399	protein_coding	ENST00000325870	22446824	287888.000000	proximity ENSG00000176399:22014306-23446823
chr9:22159120-22159271	9	22159121	22159271	ENSG00000147883	protein_coding	ENST00000276925	22009305	149891.000000	proximity ENSG00000147883:21999393-22441823
chr9:22159120-22159271	9	22159121	22159271	ENSG00000176399	protein_coding	ENST00000325870	22446824	287628.000000	proximity ENSG00000176399:22014306-23446823
chr9:22160320-22160471	9	22160321	22160471	ENSG00000147883	protein_coding	ENST00000276925	22009305	151091.000000	proximity ENSG00000147883:21999393-22441823
chr9:22160320-22160471	9	22160321	22160471	ENSG00000176399	protein_coding	ENST00000325870	22446824	286428.000000	proximity ENSG00000176399:22014306-23446823
chr9:22165060-22165211	9	22165061	22165211	ENSG00000147883	protein_coding	ENST00000276925	22009305	155831.000000	proximity ENSG00000147883:21999393-22441823
chr9:22165060-22165211	9	22165061	22165211	ENSG00000176399	protein_coding	ENST00000325870	22446824	281688.000000	proximity ENSG00000176399:22014306-23446823
chr9:22165220-22165371	9	22165221	22165371	ENSG00000147883	protein_coding	ENST00000276925	22009305	155991.000000	proximity ENSG00000147883:21999393-22441823
chr9:22165220-22165371	9	22165221	22165371	ENSG00000176399	protein_coding	ENST00000325870	22446824	281528.000000	proximity ENSG00000176399:22014306-23446823
chr9:22165380-22165531	9	22165381	22165531	ENSG00000147883	protein_coding	ENST00000276925	22009305	156151.000000	proximity ENSG00000147883:21999393-22441823
chr9:22165380-22165531	9	22165381	22165531	ENSG00000176399	protein_coding	ENST00000325870	22446824	281368.000000	proximity ENSG00000176399:22014306-23446823
chr9:2216739-2216890	9	2216740	2216890	ENSG00000080503	protein_coding	ENST00000637806	2017586	199229.000000	proximity ENSG00000080503:1050886-2616786
chr9:2216739-2216890	9	2216740	2216890	ENSG00000147852	protein_coding	ENST00000382100	2621787	404972.000000	proximity ENSG00000147852:2018587-2712509
chr9:22169165-22169316	9	22169166	22169316	ENSG00000147883	protein_coding	ENST00000276925	22009305	159936.000000	proximity ENSG00000147883:21999393-22441823
chr9:22169165-22169316	9	22169166	22169316	ENSG00000176399	protein_coding	ENST00000325870	22446824	277583.000000	proximity ENSG00000176399:22014306-23446823
chr9:22169360-22169511	9	22169361	22169511	ENSG00000147883	protein_coding	ENST00000276925	22009305	160131.000000	proximity ENSG00000147883:21999393-22441823
chr9:22169360-22169511	9	22169361	22169511	ENSG00000176399	protein_coding	ENST00000325870	22446824	277388.000000	proximity ENSG00000176399:22014306-23446823
chr9:22170300-22170451	9	22170301	22170451	ENSG00000147883	protein_coding	ENST00000276925	22009305	161071.000000	proximity ENSG00000147883:21999393-22441823
chr9:22170300-22170451	9	22170301	22170451	ENSG00000176399	protein_coding	ENST00000325870	22446824	276448.000000	proximity ENSG00000176399:22014306-23446823
chr9:22170660-22170811	9	22170661	22170811	ENSG00000147883	protein_coding	ENST00000276925	22009305	161431.000000	proximity ENSG00000147883:21999393-22441823
chr9:22170660-22170811	9	22170661	22170811	ENSG00000176399	protein_coding	ENST00000325870	22446824	276088.000000	proximity ENSG00000176399:22014306-23446823
chr9:22201360-22201511	9	22201361	22201511	ENSG00000147883	protein_coding	ENST00000276925	22009305	192131.000000	proximity ENSG00000147883:21999393-22441823
chr9:22201360-22201511	9	22201361	22201511	ENSG00000176399	protein_coding	ENST00000325870	22446824	245388.000000	proximity ENSG00000176399:22014306-23446823
chr9:22203720-22203871	9	22203721	22203871	ENSG00000147883	protein_coding	ENST00000276925	22009305	194491.000000	proximity ENSG00000147883:21999393-22441823
chr9:22203720-22203871	9	22203721	22203871	ENSG00000176399	protein_coding	ENST00000325870	22446824	243028.000000	proximity ENSG00000176399:22014306-23446823
chr9:22208980-22209131	9	22208981	22209131	ENSG00000147883	protein_coding	ENST00000276925	22009305	199751.000000	proximity ENSG00000147883:21999393-22441823
chr9:22208980-22209131	9	22208981	22209131	ENSG00000176399	protein_coding	ENST00000325870	22446824	237768.000000	proximity ENSG00000176399:22014306-23446823
chr9:22209205-22209356	9	22209206	22209356	ENSG00000147883	protein_coding	ENST00000276925	22009305	199976.000000	proximity ENSG00000147883:21999393-22441823
chr9:22209205-22209356	9	22209206	22209356	ENSG00000176399	protein_coding	ENST00000325870	22446824	237543.000000	proximity ENSG00000176399:22014306-23446823
chr9:22209360-22209511	9	22209361	22209511	ENSG00000147883	protein_coding	ENST00000276925	22009305	200131.000000	proximity ENSG00000147883:21999393-22441823
chr9:22209360-22209511	9	22209361	22209511	ENSG00000176399	protein_coding	ENST00000325870	22446824	237388.000000	proximity ENSG00000176399:22014306-23446823
chr9:22210400-22210551	9	22210401	22210551	ENSG00000147883	protein_coding	ENST00000276925	22009305	201171.000000	proximity ENSG00000147883:21999393-22441823
chr9:22210400-22210551	9	22210401	22210551	ENSG00000176399	protein_coding	ENST00000325870	22446824	236348.000000	proximity ENSG00000176399:22014306-23446823
chr9:22211060-22211211	9	22211061	22211211	ENSG00000147883	protein_coding	ENST00000276925	22009305	201831.000000	proximity ENSG00000147883:21999393-22441823
chr9:22211060-22211211	9	22211061	22211211	ENSG00000176399	protein_coding	ENST00000325870	22446824	235688.000000	proximity ENSG00000176399:22014306-23446823
chr9:22211760-22211911	9	22211761	22211911	ENSG00000147883	protein_coding	ENST00000276925	22009305	202531.000000	proximity ENSG00000147883:21999393-22441823
chr9:22211760-22211911	9	22211761	22211911	ENSG00000176399	protein_coding	ENST00000325870	22446824	234988.000000	proximity ENSG00000176399:22014306-23446823
chr9:22212100-22212251	9	22212101	22212251	ENSG00000147883	protein_coding	ENST00000276925	22009305	202871.000000	proximity ENSG00000147883:21999393-22441823
chr9:22212100-22212251	9	22212101	22212251	ENSG00000176399	protein_coding	ENST00000325870	22446824	234648.000000	proximity ENSG00000176399:22014306-23446823
chr9:22214100-22214251	9	22214101	22214251	ENSG00000147883	protein_coding	ENST00000276925	22009305	204871.000000	proximity ENSG00000147883:21999393-22441823
chr9:22214100-22214251	9	22214101	22214251	ENSG00000176399	protein_coding	ENST00000325870	22446824	232648.000000	proximity ENSG00000176399:22014306-23446823
chr9:22214500-22214651	9	22214501	22214651	ENSG00000147883	protein_coding	ENST00000276925	22009305	205271.000000	proximity ENSG00000147883:21999393-22441823
chr9:22214500-22214651	9	22214501	22214651	ENSG00000176399	protein_coding	ENST00000325870	22446824	232248.000000	proximity ENSG00000176399:22014306-23446823
chr9:22214780-22214931	9	22214781	22214931	ENSG00000147883	protein_coding	ENST00000276925	22009305	205551.000000	proximity ENSG00000147883:21999393-22441823
chr9:22214780-22214931	9	22214781	22214931	ENSG00000176399	protein_coding	ENST00000325870	22446824	231968.000000	proximity ENSG00000176399:22014306-23446823
chr9:22214940-22215091	9	22214941	22215091	ENSG00000147883	protein_coding	ENST00000276925	22009305	205711.000000	proximity ENSG00000147883:21999393-22441823
chr9:22214940-22215091	9	22214941	22215091	ENSG00000176399	protein_coding	ENST00000325870	22446824	231808.000000	proximity ENSG00000176399:22014306-23446823
chr9:22216740-22216891	9	22216741	22216891	ENSG00000147883	protein_coding	ENST00000276925	22009305	207511.000000	proximity ENSG00000147883:21999393-22441823
chr9:22216740-22216891	9	22216741	22216891	ENSG00000176399	protein_coding	ENST00000325870	22446824	230008.000000	proximity ENSG00000176399:22014306-23446823
chr9:22216960-22217111	9	22216961	22217111	ENSG00000147883	protein_coding	ENST00000276925	22009305	207731.000000	proximity ENSG00000147883:21999393-22441823
chr9:22216960-22217111	9	22216961	22217111	ENSG00000176399	protein_coding	ENST00000325870	22446824	229788.000000	proximity ENSG00000176399:22014306-23446823
chr9:22228620-22228771	9	22228621	22228771	ENSG00000147883	protein_coding	ENST00000276925	22009305	219391.000000	proximity ENSG00000147883:21999393-22441823
chr9:22228620-22228771	9	22228621	22228771	ENSG00000176399	protein_coding	ENST00000325870	22446824	218128.000000	proximity ENSG00000176399:22014306-23446823
chr9:22238260-22238411	9	22238261	22238411	ENSG00000147883	protein_coding	ENST00000276925	22009305	229031.000000	proximity ENSG00000147883:21999393-22441823
chr9:22238260-22238411	9	22238261	22238411	ENSG00000176399	protein_coding	ENST00000325870	22446824	208488.000000	proximity ENSG00000176399:22014306-23446823
chr9:22240760-22240911	9	22240761	22240911	ENSG00000147883	protein_coding	ENST00000276925	22009305	231531.000000	proximity ENSG00000147883:21999393-22441823
chr9:22240760-22240911	9	22240761	22240911	ENSG00000176399	protein_coding	ENST00000325870	22446824	205988.000000	proximity ENSG00000176399:22014306-23446823
chr9:22244240-22244391	9	22244241	22244391	ENSG00000147883	protein_coding	ENST00000276925	22009305	235011.000000	proximity ENSG00000147883:21999393-22441823
chr9:22244240-22244391	9	22244241	22244391	ENSG00000176399	protein_coding	ENST00000325870	22446824	202508.000000	proximity ENSG00000176399:22014306-23446823
chr9:22244780-22244931	9	22244781	22244931	ENSG00000147883	protein_coding	ENST00000276925	22009305	235551.000000	proximity ENSG00000147883:21999393-22441823
chr9:22244780-22244931	9	22244781	22244931	ENSG00000176399	protein_coding	ENST00000325870	22446824	201968.000000	proximity ENSG00000176399:22014306-23446823
chr9:222499-222650	9	222500	222650	ENSG00000107099	protein_coding	ENST00000432829	214865	7710.000000	proximity ENSG00000107099:184057-701683
chr9:222499-222650	9	222500	222650	ENSG00000107104	protein_coding	ENST00000687662	706684	484109.000000	proximity ENSG00000107104:215866-836696
chr9:2227539-2227690	9	2227540	2227690	ENSG00000080503	protein_coding	ENST00000637806	2017586	210029.000000	proximity ENSG00000080503:1050886-2616786
chr9:2227539-2227690	9	2227540	2227690	ENSG00000147852	protein_coding	ENST00000382100	2621787	394172.000000	proximity ENSG00000147852:2018587-2712509
chr9:22278560-22278711	9	22278561	22278711	ENSG00000147883	protein_coding	ENST00000276925	22009305	269331.000000	proximity ENSG00000147883:21999393-22441823
chr9:22278560-22278711	9	22278561	22278711	ENSG00000176399	protein_coding	ENST00000325870	22446824	168188.000000	proximity ENSG00000176399:22014306-23446823
chr9:2228299-2228450	9	2228300	2228450	ENSG00000080503	protein_coding	ENST00000637806	2017586	210789.000000	proximity ENSG00000080503:1050886-2616786
chr9:2228299-2228450	9	2228300	2228450	ENSG00000147852	protein_coding	ENST00000382100	2621787	393412.000000	proximity ENSG00000147852:2018587-2712509
chr9:2229439-2229590	9	2229440	2229590	ENSG00000080503	protein_coding	ENST00000637806	2017586	211929.000000	proximity ENSG00000080503:1050886-2616786
chr9:2229439-2229590	9	2229440	2229590	ENSG00000147852	protein_coding	ENST00000382100	2621787	392272.000000	proximity ENSG00000147852:2018587-2712509
chr9:2230479-2230630	9	2230480	2230630	ENSG00000080503	protein_coding	ENST00000637806	2017586	212969.000000	proximity ENSG00000080503:1050886-2616786
chr9:2230479-2230630	9	2230480	2230630	ENSG00000147852	protein_coding	ENST00000382100	2621787	391232.000000	proximity ENSG00000147852:2018587-2712509
chr9:22307160-22307311	9	22307161	22307311	ENSG00000147883	protein_coding	ENST00000276925	22009305	297931.000000	proximity ENSG00000147883:21999393-22441823
chr9:22307160-22307311	9	22307161	22307311	ENSG00000176399	protein_coding	ENST00000325870	22446824	139588.000000	proximity ENSG00000176399:22014306-23446823
chr9:2231959-2232110	9	2231960	2232110	ENSG00000080503	protein_coding	ENST00000637806	2017586	214449.000000	proximity ENSG00000080503:1050886-2616786
chr9:2231959-2232110	9	2231960	2232110	ENSG00000147852	protein_coding	ENST00000382100	2621787	389752.000000	proximity ENSG00000147852:2018587-2712509
chr9:223259-223410	9	223260	223410	ENSG00000107099	protein_coding	ENST00000432829	214865	8470.000000	proximity ENSG00000107099:184057-701683
chr9:223259-223410	9	223260	223410	ENSG00000107104	protein_coding	ENST00000687662	706684	483349.000000	proximity ENSG00000107104:215866-836696
chr9:22342660-22342811	9	22342661	22342811	ENSG00000147883	protein_coding	ENST00000276925	22009305	333431.000000	proximity ENSG00000147883:21999393-22441823
chr9:22342660-22342811	9	22342661	22342811	ENSG00000176399	protein_coding	ENST00000325870	22446824	104088.000000	proximity ENSG00000176399:22014306-23446823
chr9:22342880-22343031	9	22342881	22343031	ENSG00000147883	protein_coding	ENST00000276925	22009305	333651.000000	proximity ENSG00000147883:21999393-22441823
chr9:22342880-22343031	9	22342881	22343031	ENSG00000176399	protein_coding	ENST00000325870	22446824	103868.000000	proximity ENSG00000176399:22014306-23446823
chr9:2234299-2234450	9	2234300	2234450	ENSG00000080503	protein_coding	ENST00000637806	2017586	216789.000000	proximity ENSG00000080503:1050886-2616786
chr9:2234299-2234450	9	2234300	2234450	ENSG00000147852	protein_coding	ENST00000382100	2621787	387412.000000	proximity ENSG00000147852:2018587-2712509
chr9:2234539-2234690	9	2234540	2234690	ENSG00000080503	protein_coding	ENST00000637806	2017586	217029.000000	proximity ENSG00000080503:1050886-2616786
chr9:2234539-2234690	9	2234540	2234690	ENSG00000147852	protein_coding	ENST00000382100	2621787	387172.000000	proximity ENSG00000147852:2018587-2712509
chr9:2234739-2234890	9	2234740	2234890	ENSG00000080503	protein_coding	ENST00000637806	2017586	217229.000000	proximity ENSG00000080503:1050886-2616786
chr9:2234739-2234890	9	2234740	2234890	ENSG00000147852	protein_coding	ENST00000382100	2621787	386972.000000	proximity ENSG00000147852:2018587-2712509
chr9:22383760-22383911	9	22383761	22383911	ENSG00000147883	protein_coding	ENST00000276925	22009305	374531.000000	proximity ENSG00000147883:21999393-22441823
chr9:22383760-22383911	9	22383761	22383911	ENSG00000176399	protein_coding	ENST00000325870	22446824	62988.000000	proximity ENSG00000176399:22014306-23446823
chr9:22395760-22395911	9	22395761	22395911	ENSG00000147883	protein_coding	ENST00000276925	22009305	386531.000000	proximity ENSG00000147883:21999393-22441823
chr9:22395760-22395911	9	22395761	22395911	ENSG00000176399	protein_coding	ENST00000325870	22446824	50988.000000	proximity ENSG00000176399:22014306-23446823
chr9:22395960-22396111	9	22395961	22396111	ENSG00000147883	protein_coding	ENST00000276925	22009305	386731.000000	proximity ENSG00000147883:21999393-22441823
chr9:22395960-22396111	9	22395961	22396111	ENSG00000176399	protein_coding	ENST00000325870	22446824	50788.000000	proximity ENSG00000176399:22014306-23446823
chr9:22401800-22401951	9	22401801	22401951	ENSG00000147883	protein_coding	ENST00000276925	22009305	392571.000000	proximity ENSG00000147883:21999393-22441823
chr9:22401800-22401951	9	22401801	22401951	ENSG00000176399	protein_coding	ENST00000325870	22446824	44948.000000	proximity ENSG00000176399:22014306-23446823
chr9:2241319-2241470	9	2241320	2241470	ENSG00000080503	protein_coding	ENST00000637806	2017586	223809.000000	proximity ENSG00000080503:1050886-2616786
chr9:2241319-2241470	9	2241320	2241470	ENSG00000147852	protein_coding	ENST00000382100	2621787	380392.000000	proximity ENSG00000147852:2018587-2712509
chr9:22414000-22414151	9	22414001	22414151	ENSG00000147883	protein_coding	ENST00000276925	22009305	404771.000000	proximity ENSG00000147883:21999393-22441823
chr9:22414000-22414151	9	22414001	22414151	ENSG00000176399	protein_coding	ENST00000325870	22446824	32748.000000	proximity ENSG00000176399:22014306-23446823
chr9:22416700-22416851	9	22416701	22416851	ENSG00000147883	protein_coding	ENST00000276925	22009305	407471.000000	proximity ENSG00000147883:21999393-22441823
chr9:22416700-22416851	9	22416701	22416851	ENSG00000176399	protein_coding	ENST00000325870	22446824	30048.000000	proximity ENSG00000176399:22014306-23446823
chr9:22416900-22417051	9	22416901	22417051	ENSG00000147883	protein_coding	ENST00000276925	22009305	407671.000000	proximity ENSG00000147883:21999393-22441823
chr9:22416900-22417051	9	22416901	22417051	ENSG00000176399	protein_coding	ENST00000325870	22446824	29848.000000	proximity ENSG00000176399:22014306-23446823
chr9:2242339-2242490	9	2242340	2242490	ENSG00000080503	protein_coding	ENST00000637806	2017586	224829.000000	proximity ENSG00000080503:1050886-2616786
chr9:2242339-2242490	9	2242340	2242490	ENSG00000147852	protein_coding	ENST00000382100	2621787	379372.000000	proximity ENSG00000147852:2018587-2712509
chr9:2242519-2242670	9	2242520	2242670	ENSG00000080503	protein_coding	ENST00000637806	2017586	225009.000000	proximity ENSG00000080503:1050886-2616786
chr9:2242519-2242670	9	2242520	2242670	ENSG00000147852	protein_coding	ENST00000382100	2621787	379192.000000	proximity ENSG00000147852:2018587-2712509
chr9:2244139-2244290	9	2244140	2244290	ENSG00000080503	protein_coding	ENST00000637806	2017586	226629.000000	proximity ENSG00000080503:1050886-2616786
chr9:2244139-2244290	9	2244140	2244290	ENSG00000147852	protein_coding	ENST00000382100	2621787	377572.000000	proximity ENSG00000147852:2018587-2712509
chr9:2244299-2244450	9	2244300	2244450	ENSG00000080503	protein_coding	ENST00000637806	2017586	226789.000000	proximity ENSG00000080503:1050886-2616786
chr9:2244299-2244450	9	2244300	2244450	ENSG00000147852	protein_coding	ENST00000382100	2621787	377412.000000	proximity ENSG00000147852:2018587-2712509
chr9:22446945-22447096	9	22446946	22447096	ENSG00000176399	protein_coding	ENST00000325870	22446824	197.000000	proximity ENSG00000176399:22014306-23446823
chr9:22447125-22447276	9	22447126	22447276	ENSG00000176399	protein_coding	ENST00000325870	22446824	377.000000	proximity ENSG00000176399:22014306-23446823
chr9:22447960-22448111	9	22447961	22448111	ENSG00000176399	protein_coding	ENST00000325870	22446824	1212.000000	proximity ENSG00000176399:22014306-23446823
chr9:22452500-22452651	9	22452501	22452651	ENSG00000176399	protein_coding	ENST00000325870	22446824	5752.000000	proximity ENSG00000176399:22014306-23446823
chr9:22454160-22454311	9	22454161	22454311	ENSG00000176399	protein_coding	ENST00000325870	22446824	7412.000000	proximity ENSG00000176399:22014306-23446823
chr9:22470060-22470211	9	22470061	22470211	ENSG00000176399	protein_coding	ENST00000325870	22446824	23312.000000	proximity ENSG00000176399:22014306-23446823
chr9:225279-225430	9	225280	225430	ENSG00000107099	protein_coding	ENST00000432829	214865	10490.000000	proximity ENSG00000107099:184057-701683
chr9:225279-225430	9	225280	225430	ENSG00000107104	protein_coding	ENST00000687662	706684	481329.000000	proximity ENSG00000107104:215866-836696
chr9:22528600-22528751	9	22528601	22528751	ENSG00000176399	protein_coding	ENST00000325870	22446824	81852.000000	proximity ENSG00000176399:22014306-23446823
chr9:22529880-22530031	9	22529881	22530031	ENSG00000176399	protein_coding	ENST00000325870	22446824	83132.000000	proximity ENSG00000176399:22014306-23446823
chr9:2260859-2261010	9	2260860	2261010	ENSG00000080503	protein_coding	ENST00000637806	2017586	243349.000000	proximity ENSG00000080503:1050886-2616786
chr9:2260859-2261010	9	2260860	2261010	ENSG00000147852	protein_coding	ENST00000382100	2621787	360852.000000	proximity ENSG00000147852:2018587-2712509
chr9:2261059-2261210	9	2261060	2261210	ENSG00000080503	protein_coding	ENST00000637806	2017586	243549.000000	proximity ENSG00000080503:1050886-2616786
chr9:2261059-2261210	9	2261060	2261210	ENSG00000147852	protein_coding	ENST00000382100	2621787	360652.000000	proximity ENSG00000147852:2018587-2712509
chr9:22643660-22643811	9	22643661	22643811	ENSG00000176399	protein_coding	ENST00000325870	22446824	196912.000000	proximity ENSG00000176399:22014306-23446823
chr9:22646000-22646151	9	22646001	22646151	ENSG00000176399	protein_coding	ENST00000325870	22446824	199252.000000	proximity ENSG00000176399:22014306-23446823
chr9:22649500-22649651	9	22649501	22649651	ENSG00000176399	protein_coding	ENST00000325870	22446824	202752.000000	proximity ENSG00000176399:22014306-23446823
chr9:2267359-2267510	9	2267360	2267510	ENSG00000080503	protein_coding	ENST00000637806	2017586	249849.000000	proximity ENSG00000080503:1050886-2616786
chr9:2267359-2267510	9	2267360	2267510	ENSG00000147852	protein_coding	ENST00000382100	2621787	354352.000000	proximity ENSG00000147852:2018587-2712509
chr9:22682965-22683116	9	22682966	22683116	ENSG00000176399	protein_coding	ENST00000325870	22446824	236217.000000	proximity ENSG00000176399:22014306-23446823
chr9:22683200-22683351	9	22683201	22683351	ENSG00000176399	protein_coding	ENST00000325870	22446824	236452.000000	proximity ENSG00000176399:22014306-23446823
chr9:22683360-22683511	9	22683361	22683511	ENSG00000176399	protein_coding	ENST00000325870	22446824	236612.000000	proximity ENSG00000176399:22014306-23446823
chr9:22683800-22683951	9	22683801	22683951	ENSG00000176399	protein_coding	ENST00000325870	22446824	237052.000000	proximity ENSG00000176399:22014306-23446823
chr9:2271559-2271710	9	2271560	2271710	ENSG00000080503	protein_coding	ENST00000637806	2017586	254049.000000	proximity ENSG00000080503:1050886-2616786
chr9:2271559-2271710	9	2271560	2271710	ENSG00000147852	protein_coding	ENST00000382100	2621787	350152.000000	proximity ENSG00000147852:2018587-2712509
chr9:2279199-2279350	9	2279200	2279350	ENSG00000080503	protein_coding	ENST00000637806	2017586	261689.000000	proximity ENSG00000080503:1050886-2616786
chr9:2279199-2279350	9	2279200	2279350	ENSG00000147852	protein_coding	ENST00000382100	2621787	342512.000000	proximity ENSG00000147852:2018587-2712509
chr9:22813620-22813771	9	22813621	22813771	ENSG00000176399	protein_coding	ENST00000325870	22446824	366872.000000	proximity ENSG00000176399:22014306-23446823
chr9:2281519-2281670	9	2281520	2281670	ENSG00000080503	protein_coding	ENST00000637806	2017586	264009.000000	proximity ENSG00000080503:1050886-2616786
chr9:2281519-2281670	9	2281520	2281670	ENSG00000147852	protein_coding	ENST00000382100	2621787	340192.000000	proximity ENSG00000147852:2018587-2712509
chr9:22817320-22817471	9	22817321	22817471	ENSG00000176399	protein_coding	ENST00000325870	22446824	370572.000000	proximity ENSG00000176399:22014306-23446823
chr9:2281919-2282070	9	2281920	2282070	ENSG00000080503	protein_coding	ENST00000637806	2017586	264409.000000	proximity ENSG00000080503:1050886-2616786
chr9:2281919-2282070	9	2281920	2282070	ENSG00000147852	protein_coding	ENST00000382100	2621787	339792.000000	proximity ENSG00000147852:2018587-2712509
chr9:2292139-2292290	9	2292140	2292290	ENSG00000080503	protein_coding	ENST00000637806	2017586	274629.000000	proximity ENSG00000080503:1050886-2616786
chr9:2292139-2292290	9	2292140	2292290	ENSG00000147852	protein_coding	ENST00000382100	2621787	329572.000000	proximity ENSG00000147852:2018587-2712509
chr9:2292439-2292590	9	2292440	2292590	ENSG00000080503	protein_coding	ENST00000637806	2017586	274929.000000	proximity ENSG00000080503:1050886-2616786
chr9:2292439-2292590	9	2292440	2292590	ENSG00000147852	protein_coding	ENST00000382100	2621787	329272.000000	proximity ENSG00000147852:2018587-2712509
chr9:22976000-22976151	9	22976001	22976151	ENSG00000107105	protein_coding	ENST00000886216	23826332	850256.000000	proximity ENSG00000107105:22826332-24544896
chr9:22976000-22976151	9	22976001	22976151	ENSG00000176399	protein_coding	ENST00000325870	22446824	529252.000000	proximity ENSG00000176399:22014306-23446823
chr9:22976560-22976711	9	22976561	22976711	ENSG00000107105	protein_coding	ENST00000886216	23826332	849696.000000	proximity ENSG00000107105:22826332-24544896
chr9:22976560-22976711	9	22976561	22976711	ENSG00000176399	protein_coding	ENST00000325870	22446824	529812.000000	proximity ENSG00000176399:22014306-23446823
chr9:2299259-2299410	9	2299260	2299410	ENSG00000080503	protein_coding	ENST00000637806	2017586	281749.000000	proximity ENSG00000080503:1050886-2616786
chr9:2299259-2299410	9	2299260	2299410	ENSG00000147852	protein_coding	ENST00000382100	2621787	322452.000000	proximity ENSG00000147852:2018587-2712509
chr9:2307619-2307770	9	2307620	2307770	ENSG00000080503	protein_coding	ENST00000637806	2017586	290109.000000	proximity ENSG00000080503:1050886-2616786
chr9:2307619-2307770	9	2307620	2307770	ENSG00000147852	protein_coding	ENST00000382100	2621787	314092.000000	proximity ENSG00000147852:2018587-2712509
chr9:23089200-23089351	9	23089201	23089351	ENSG00000107105	protein_coding	ENST00000886216	23826332	737056.000000	proximity ENSG00000107105:22826332-24544896
chr9:23089200-23089351	9	23089201	23089351	ENSG00000176399	protein_coding	ENST00000325870	22446824	642452.000000	proximity ENSG00000176399:22014306-23446823
chr9:23117720-23117871	9	23117721	23117871	ENSG00000107105	protein_coding	ENST00000886216	23826332	708536.000000	proximity ENSG00000107105:22826332-24544896
chr9:23117720-23117871	9	23117721	23117871	ENSG00000176399	protein_coding	ENST00000325870	22446824	670972.000000	proximity ENSG00000176399:22014306-23446823
chr9:23123200-23123351	9	23123201	23123351	ENSG00000107105	protein_coding	ENST00000886216	23826332	703056.000000	proximity ENSG00000107105:22826332-24544896
chr9:23123200-23123351	9	23123201	23123351	ENSG00000176399	protein_coding	ENST00000325870	22446824	676452.000000	proximity ENSG00000176399:22014306-23446823
chr9:2317679-2317830	9	2317680	2317830	ENSG00000080503	protein_coding	ENST00000637806	2017586	300169.000000	proximity ENSG00000080503:1050886-2616786
chr9:2317679-2317830	9	2317680	2317830	ENSG00000147852	protein_coding	ENST00000382100	2621787	304032.000000	proximity ENSG00000147852:2018587-2712509
chr9:23322521-23322672	9	23322522	23322672	ENSG00000107105	protein_coding	ENST00000886216	23826332	503735.000000	proximity ENSG00000107105:22826332-24544896
chr9:23322521-23322672	9	23322522	23322672	ENSG00000176399	protein_coding	ENST00000325870	22446824	875773.000000	proximity ENSG00000176399:22014306-23446823
chr9:23342441-23342592	9	23342442	23342592	ENSG00000107105	protein_coding	ENST00000886216	23826332	483815.000000	proximity ENSG00000107105:22826332-24544896
chr9:23342441-23342592	9	23342442	23342592	ENSG00000176399	protein_coding	ENST00000325870	22446824	895693.000000	proximity ENSG00000176399:22014306-23446823
chr9:2336179-2336330	9	2336180	2336330	ENSG00000080503	protein_coding	ENST00000637806	2017586	318669.000000	proximity ENSG00000080503:1050886-2616786
chr9:2336179-2336330	9	2336180	2336330	ENSG00000147852	protein_coding	ENST00000382100	2621787	285532.000000	proximity ENSG00000147852:2018587-2712509
chr9:2340479-2340630	9	2340480	2340630	ENSG00000080503	protein_coding	ENST00000637806	2017586	322969.000000	proximity ENSG00000080503:1050886-2616786
chr9:2340479-2340630	9	2340480	2340630	ENSG00000147852	protein_coding	ENST00000382100	2621787	281232.000000	proximity ENSG00000147852:2018587-2712509
chr9:23492281-23492432	9	23492282	23492432	ENSG00000107105	protein_coding	ENST00000886216	23826332	333975.000000	proximity ENSG00000107105:22826332-24544896
chr9:23492701-23492852	9	23492702	23492852	ENSG00000107105	protein_coding	ENST00000886216	23826332	333555.000000	proximity ENSG00000107105:22826332-24544896
chr9:23526921-23527072	9	23526922	23527072	ENSG00000107105	protein_coding	ENST00000886216	23826332	299335.000000	proximity ENSG00000107105:22826332-24544896
chr9:23543501-23543652	9	23543502	23543652	ENSG00000107105	protein_coding	ENST00000886216	23826332	282755.000000	proximity ENSG00000107105:22826332-24544896
chr9:23557801-23557952	9	23557802	23557952	ENSG00000107105	protein_coding	ENST00000886216	23826332	268455.000000	proximity ENSG00000107105:22826332-24544896
chr9:23563641-23563792	9	23563642	23563792	ENSG00000107105	protein_coding	ENST00000886216	23826332	262615.000000	proximity ENSG00000107105:22826332-24544896
chr9:2356479-2356630	9	2356480	2356630	ENSG00000080503	protein_coding	ENST00000637806	2017586	338969.000000	proximity ENSG00000080503:1050886-2616786
chr9:2356479-2356630	9	2356480	2356630	ENSG00000147852	protein_coding	ENST00000382100	2621787	265232.000000	proximity ENSG00000147852:2018587-2712509
chr9:23582081-23582232	9	23582082	23582232	ENSG00000107105	protein_coding	ENST00000886216	23826332	244175.000000	proximity ENSG00000107105:22826332-24544896
chr9:23587581-23587732	9	23587582	23587732	ENSG00000107105	protein_coding	ENST00000886216	23826332	238675.000000	proximity ENSG00000107105:22826332-24544896
chr9:23590641-23590792	9	23590642	23590792	ENSG00000107105	protein_coding	ENST00000886216	23826332	235615.000000	proximity ENSG00000107105:22826332-24544896
chr9:23590801-23590952	9	23590802	23590952	ENSG00000107105	protein_coding	ENST00000886216	23826332	235455.000000	proximity ENSG00000107105:22826332-24544896
chr9:23612021-23612172	9	23612022	23612172	ENSG00000107105	protein_coding	ENST00000886216	23826332	214235.000000	proximity ENSG00000107105:22826332-24544896
chr9:23621321-23621472	9	23621322	23621472	ENSG00000107105	protein_coding	ENST00000886216	23826332	204935.000000	proximity ENSG00000107105:22826332-24544896
chr9:23622021-23622172	9	23622022	23622172	ENSG00000107105	protein_coding	ENST00000886216	23826332	204235.000000	proximity ENSG00000107105:22826332-24544896
chr9:23639161-23639312	9	23639162	23639312	ENSG00000107105	protein_coding	ENST00000886216	23826332	187095.000000	proximity ENSG00000107105:22826332-24544896
chr9:23643761-23643912	9	23643762	23643912	ENSG00000107105	protein_coding	ENST00000886216	23826332	182495.000000	proximity ENSG00000107105:22826332-24544896
chr9:23663761-23663912	9	23663762	23663912	ENSG00000107105	protein_coding	ENST00000886216	23826332	162495.000000	proximity ENSG00000107105:22826332-24544896
chr9:23682901-23683052	9	23682902	23683052	ENSG00000107105	protein_coding	ENST00000886216	23826332	143355.000000	proximity ENSG00000107105:22826332-24544896
chr9:23683121-23683272	9	23683122	23683272	ENSG00000107105	protein_coding	ENST00000886216	23826332	143135.000000	proximity ENSG00000107105:22826332-24544896
chr9:23683281-23683432	9	23683282	23683432	ENSG00000107105	protein_coding	ENST00000886216	23826332	142975.000000	proximity ENSG00000107105:22826332-24544896
chr9:23686381-23686532	9	23686382	23686532	ENSG00000107105	protein_coding	ENST00000886216	23826332	139875.000000	proximity ENSG00000107105:22826332-24544896
chr9:23769421-23769572	9	23769422	23769572	ENSG00000107105	protein_coding	ENST00000886216	23826332	56835.000000	proximity ENSG00000107105:22826332-24544896
chr9:23769621-23769772	9	23769622	23769772	ENSG00000107105	protein_coding	ENST00000886216	23826332	56635.000000	proximity ENSG00000107105:22826332-24544896
chr9:23774381-23774532	9	23774382	23774532	ENSG00000107105	protein_coding	ENST00000886216	23826332	51875.000000	proximity ENSG00000107105:22826332-24544896
chr9:23779341-23779492	9	23779342	23779492	ENSG00000107105	protein_coding	ENST00000886216	23826332	46915.000000	proximity ENSG00000107105:22826332-24544896
chr9:23824921-23825072	9	23824922	23825072	ENSG00000107105	protein_coding	ENST00000886216	23826332	1335.000000	proximity ENSG00000107105:22826332-24544896
chr9:23825826-23825977	9	23825827	23825977	ENSG00000107105	protein_coding	ENST00000886216	23826332	430.000000	proximity ENSG00000107105:22826332-24544896
chr9:23826101-23826252	9	23826102	23826252	ENSG00000107105	protein_coding	ENST00000886216	23826332	155.000000	proximity ENSG00000107105:22826332-24544896
chr9:23826646-23826797	9	23826647	23826797	ENSG00000107105	protein_coding	ENST00000886216	23826332	390.000000	proximity ENSG00000107105:22826332-24544896
chr9:23829681-23829832	9	23829682	23829832	ENSG00000107105	protein_coding	ENST00000886216	23826332	3425.000000	proximity ENSG00000107105:22826332-24544896
chr9:2401839-2401990	9	2401840	2401990	ENSG00000080503	protein_coding	ENST00000637806	2017586	384329.000000	proximity ENSG00000080503:1050886-2616786
chr9:2401839-2401990	9	2401840	2401990	ENSG00000147852	protein_coding	ENST00000382100	2621787	219872.000000	proximity ENSG00000147852:2018587-2712509
chr9:2403839-2403990	9	2403840	2403990	ENSG00000080503	protein_coding	ENST00000637806	2017586	386329.000000	proximity ENSG00000080503:1050886-2616786
chr9:2403839-2403990	9	2403840	2403990	ENSG00000147852	protein_coding	ENST00000382100	2621787	217872.000000	proximity ENSG00000147852:2018587-2712509
chr9:2411559-2411710	9	2411560	2411710	ENSG00000080503	protein_coding	ENST00000637806	2017586	394049.000000	proximity ENSG00000080503:1050886-2616786
chr9:2411559-2411710	9	2411560	2411710	ENSG00000147852	protein_coding	ENST00000382100	2621787	210152.000000	proximity ENSG00000147852:2018587-2712509
chr9:2414619-2414770	9	2414620	2414770	ENSG00000080503	protein_coding	ENST00000637806	2017586	397109.000000	proximity ENSG00000080503:1050886-2616786
chr9:2414619-2414770	9	2414620	2414770	ENSG00000147852	protein_coding	ENST00000382100	2621787	207092.000000	proximity ENSG00000147852:2018587-2712509
chr9:2418544-2418695	9	2418545	2418695	ENSG00000080503	protein_coding	ENST00000637806	2017586	401034.000000	proximity ENSG00000080503:1050886-2616786
chr9:2418544-2418695	9	2418545	2418695	ENSG00000147852	protein_coding	ENST00000382100	2621787	203167.000000	proximity ENSG00000147852:2018587-2712509
chr9:2418699-2418850	9	2418700	2418850	ENSG00000080503	protein_coding	ENST00000637806	2017586	401189.000000	proximity ENSG00000080503:1050886-2616786
chr9:2418699-2418850	9	2418700	2418850	ENSG00000147852	protein_coding	ENST00000382100	2621787	203012.000000	proximity ENSG00000147852:2018587-2712509
chr9:2424539-2424690	9	2424540	2424690	ENSG00000080503	protein_coding	ENST00000637806	2017586	407029.000000	proximity ENSG00000080503:1050886-2616786
chr9:2424539-2424690	9	2424540	2424690	ENSG00000147852	protein_coding	ENST00000382100	2621787	197172.000000	proximity ENSG00000147852:2018587-2712509
chr9:24246121-24246272	9	24246122	24246272	ENSG00000107105	protein_coding	ENST00000886216	23826332	419865.000000	proximity ENSG00000107105:22826332-24544896
chr9:24246121-24246272	9	24246122	24246272	ENSG00000205442	protein_coding	ENST00000543880	24545897	299700.000000	proximity ENSG00000205442:23831333-25545896
chr9:2424699-2424850	9	2424700	2424850	ENSG00000080503	protein_coding	ENST00000637806	2017586	407189.000000	proximity ENSG00000080503:1050886-2616786
chr9:2424699-2424850	9	2424700	2424850	ENSG00000147852	protein_coding	ENST00000382100	2621787	197012.000000	proximity ENSG00000147852:2018587-2712509
chr9:24257901-24258052	9	24257902	24258052	ENSG00000107105	protein_coding	ENST00000886216	23826332	431645.000000	proximity ENSG00000107105:22826332-24544896
chr9:24257901-24258052	9	24257902	24258052	ENSG00000205442	protein_coding	ENST00000543880	24545897	287920.000000	proximity ENSG00000205442:23831333-25545896
chr9:24413801-24413952	9	24413802	24413952	ENSG00000107105	protein_coding	ENST00000886216	23826332	587545.000000	proximity ENSG00000107105:22826332-24544896
chr9:24413801-24413952	9	24413802	24413952	ENSG00000205442	protein_coding	ENST00000543880	24545897	132020.000000	proximity ENSG00000205442:23831333-25545896
chr9:24464421-24464572	9	24464422	24464572	ENSG00000107105	protein_coding	ENST00000886216	23826332	638165.000000	proximity ENSG00000107105:22826332-24544896
chr9:24464421-24464572	9	24464422	24464572	ENSG00000205442	protein_coding	ENST00000543880	24545897	81400.000000	proximity ENSG00000205442:23831333-25545896
chr9:24603081-24603232	9	24603082	24603232	ENSG00000205442	protein_coding	ENST00000543880	24545897	57260.000000	proximity ENSG00000205442:23831333-25545896
chr9:24614201-24614352	9	24614202	24614352	ENSG00000205442	protein_coding	ENST00000543880	24545897	68380.000000	proximity ENSG00000205442:23831333-25545896
chr9:2461979-2462130	9	2461980	2462130	ENSG00000080503	protein_coding	ENST00000637806	2017586	444469.000000	proximity ENSG00000080503:1050886-2616786
chr9:2461979-2462130	9	2461980	2462130	ENSG00000147852	protein_coding	ENST00000382100	2621787	159732.000000	proximity ENSG00000147852:2018587-2712509
chr9:2466199-2466350	9	2466200	2466350	ENSG00000080503	protein_coding	ENST00000637806	2017586	448689.000000	proximity ENSG00000080503:1050886-2616786
chr9:2466199-2466350	9	2466200	2466350	ENSG00000147852	protein_coding	ENST00000382100	2621787	155512.000000	proximity ENSG00000147852:2018587-2712509
chr9:2469679-2469830	9	2469680	2469830	ENSG00000080503	protein_coding	ENST00000637806	2017586	452169.000000	proximity ENSG00000080503:1050886-2616786
chr9:2469679-2469830	9	2469680	2469830	ENSG00000147852	protein_coding	ENST00000382100	2621787	152032.000000	proximity ENSG00000147852:2018587-2712509
chr9:2469839-2469990	9	2469840	2469990	ENSG00000080503	protein_coding	ENST00000637806	2017586	452329.000000	proximity ENSG00000080503:1050886-2616786
chr9:2469839-2469990	9	2469840	2469990	ENSG00000147852	protein_coding	ENST00000382100	2621787	151872.000000	proximity ENSG00000147852:2018587-2712509
chr9:2470019-2470170	9	2470020	2470170	ENSG00000080503	protein_coding	ENST00000637806	2017586	452509.000000	proximity ENSG00000080503:1050886-2616786
chr9:2470019-2470170	9	2470020	2470170	ENSG00000147852	protein_coding	ENST00000382100	2621787	151692.000000	proximity ENSG00000147852:2018587-2712509
chr9:2477819-2477970	9	2477820	2477970	ENSG00000080503	protein_coding	ENST00000637806	2017586	460309.000000	proximity ENSG00000080503:1050886-2616786
chr9:2477819-2477970	9	2477820	2477970	ENSG00000147852	protein_coding	ENST00000382100	2621787	143892.000000	proximity ENSG00000147852:2018587-2712509
chr9:2478499-2478650	9	2478500	2478650	ENSG00000080503	protein_coding	ENST00000637806	2017586	460989.000000	proximity ENSG00000080503:1050886-2616786
chr9:2478499-2478650	9	2478500	2478650	ENSG00000147852	protein_coding	ENST00000382100	2621787	143212.000000	proximity ENSG00000147852:2018587-2712509
chr9:2490019-2490170	9	2490020	2490170	ENSG00000080503	protein_coding	ENST00000637806	2017586	472509.000000	proximity ENSG00000080503:1050886-2616786
chr9:2490019-2490170	9	2490020	2490170	ENSG00000147852	protein_coding	ENST00000382100	2621787	131692.000000	proximity ENSG00000147852:2018587-2712509
chr9:2490179-2490330	9	2490180	2490330	ENSG00000080503	protein_coding	ENST00000637806	2017586	472669.000000	proximity ENSG00000080503:1050886-2616786
chr9:2490179-2490330	9	2490180	2490330	ENSG00000147852	protein_coding	ENST00000382100	2621787	131532.000000	proximity ENSG00000147852:2018587-2712509
chr9:2493079-2493230	9	2493080	2493230	ENSG00000080503	protein_coding	ENST00000637806	2017586	475569.000000	proximity ENSG00000080503:1050886-2616786
chr9:2493079-2493230	9	2493080	2493230	ENSG00000147852	protein_coding	ENST00000382100	2621787	128632.000000	proximity ENSG00000147852:2018587-2712509
chr9:2493239-2493390	9	2493240	2493390	ENSG00000080503	protein_coding	ENST00000637806	2017586	475729.000000	proximity ENSG00000080503:1050886-2616786
chr9:2493239-2493390	9	2493240	2493390	ENSG00000147852	protein_coding	ENST00000382100	2621787	128472.000000	proximity ENSG00000147852:2018587-2712509
chr9:2494659-2494810	9	2494660	2494810	ENSG00000080503	protein_coding	ENST00000637806	2017586	477149.000000	proximity ENSG00000080503:1050886-2616786
chr9:2494659-2494810	9	2494660	2494810	ENSG00000147852	protein_coding	ENST00000382100	2621787	127052.000000	proximity ENSG00000147852:2018587-2712509
chr9:250159-250310	9	250160	250310	ENSG00000107099	protein_coding	ENST00000432829	214865	35370.000000	proximity ENSG00000107099:184057-701683
chr9:250159-250310	9	250160	250310	ENSG00000107104	protein_coding	ENST00000687662	706684	456449.000000	proximity ENSG00000107104:215866-836696
chr9:2502879-2503030	9	2502880	2503030	ENSG00000080503	protein_coding	ENST00000637806	2017586	485369.000000	proximity ENSG00000080503:1050886-2616786
chr9:2502879-2503030	9	2502880	2503030	ENSG00000147852	protein_coding	ENST00000382100	2621787	118832.000000	proximity ENSG00000147852:2018587-2712509
chr9:2545959-2546110	9	2545960	2546110	ENSG00000080503	protein_coding	ENST00000637806	2017586	528449.000000	proximity ENSG00000080503:1050886-2616786
chr9:2545959-2546110	9	2545960	2546110	ENSG00000147852	protein_coding	ENST00000382100	2621787	75752.000000	proximity ENSG00000147852:2018587-2712509
chr9:2556339-2556490	9	2556340	2556490	ENSG00000080503	protein_coding	ENST00000637806	2017586	538829.000000	proximity ENSG00000080503:1050886-2616786
chr9:2556339-2556490	9	2556340	2556490	ENSG00000147852	protein_coding	ENST00000382100	2621787	65372.000000	proximity ENSG00000147852:2018587-2712509
chr9:2559224-2559375	9	2559225	2559375	ENSG00000080503	protein_coding	ENST00000637806	2017586	541714.000000	proximity ENSG00000080503:1050886-2616786
chr9:2559224-2559375	9	2559225	2559375	ENSG00000147852	protein_coding	ENST00000382100	2621787	62487.000000	proximity ENSG00000147852:2018587-2712509
chr9:2559379-2559530	9	2559380	2559530	ENSG00000080503	protein_coding	ENST00000637806	2017586	541869.000000	proximity ENSG00000080503:1050886-2616786
chr9:2559379-2559530	9	2559380	2559530	ENSG00000147852	protein_coding	ENST00000382100	2621787	62332.000000	proximity ENSG00000147852:2018587-2712509
chr9:2559619-2559770	9	2559620	2559770	ENSG00000080503	protein_coding	ENST00000637806	2017586	542109.000000	proximity ENSG00000080503:1050886-2616786
chr9:2559619-2559770	9	2559620	2559770	ENSG00000147852	protein_coding	ENST00000382100	2621787	62092.000000	proximity ENSG00000147852:2018587-2712509
chr9:2559779-2559930	9	2559780	2559930	ENSG00000080503	protein_coding	ENST00000637806	2017586	542269.000000	proximity ENSG00000080503:1050886-2616786
chr9:2559779-2559930	9	2559780	2559930	ENSG00000147852	protein_coding	ENST00000382100	2621787	61932.000000	proximity ENSG00000147852:2018587-2712509
chr9:25677821-25677972	9	25677822	25677972	ENSG00000198680	protein_coding	ENST00000358022	25678444	547.000000	proximity ENSG00000198680:24678444-26678443
chr9:2568039-2568190	9	2568040	2568190	ENSG00000080503	protein_coding	ENST00000637806	2017586	550529.000000	proximity ENSG00000080503:1050886-2616786
chr9:2568039-2568190	9	2568040	2568190	ENSG00000147852	protein_coding	ENST00000382100	2621787	53672.000000	proximity ENSG00000147852:2018587-2712509
chr9:25681221-25681372	9	25681222	25681372	ENSG00000198680	protein_coding	ENST00000358022	25678444	2853.000000	proximity ENSG00000198680:24678444-26678443
chr9:25681401-25681552	9	25681402	25681552	ENSG00000198680	protein_coding	ENST00000358022	25678444	3033.000000	proximity ENSG00000198680:24678444-26678443
chr9:25691901-25692052	9	25691902	25692052	ENSG00000198680	protein_coding	ENST00000358022	25678444	13533.000000	proximity ENSG00000198680:24678444-26678443
chr9:25701001-25701152	9	25701002	25701152	ENSG00000198680	protein_coding	ENST00000358022	25678444	22633.000000	proximity ENSG00000198680:24678444-26678443
chr9:25704081-25704232	9	25704082	25704232	ENSG00000198680	protein_coding	ENST00000358022	25678444	25713.000000	proximity ENSG00000198680:24678444-26678443
chr9:2570564-2570715	9	2570565	2570715	ENSG00000080503	protein_coding	ENST00000637806	2017586	553054.000000	proximity ENSG00000080503:1050886-2616786
chr9:2570564-2570715	9	2570565	2570715	ENSG00000147852	protein_coding	ENST00000382100	2621787	51147.000000	proximity ENSG00000147852:2018587-2712509
chr9:2570719-2570870	9	2570720	2570870	ENSG00000080503	protein_coding	ENST00000637806	2017586	553209.000000	proximity ENSG00000080503:1050886-2616786
chr9:2570719-2570870	9	2570720	2570870	ENSG00000147852	protein_coding	ENST00000382100	2621787	50992.000000	proximity ENSG00000147852:2018587-2712509
chr9:2570879-2571030	9	2570880	2571030	ENSG00000080503	protein_coding	ENST00000637806	2017586	553369.000000	proximity ENSG00000080503:1050886-2616786
chr9:2570879-2571030	9	2570880	2571030	ENSG00000147852	protein_coding	ENST00000382100	2621787	50832.000000	proximity ENSG00000147852:2018587-2712509
chr9:2571219-2571370	9	2571220	2571370	ENSG00000080503	protein_coding	ENST00000637806	2017586	553709.000000	proximity ENSG00000080503:1050886-2616786
chr9:2571219-2571370	9	2571220	2571370	ENSG00000147852	protein_coding	ENST00000382100	2621787	50492.000000	proximity ENSG00000147852:2018587-2712509
chr9:25716301-25716452	9	25716302	25716452	ENSG00000198680	protein_coding	ENST00000358022	25678444	37933.000000	proximity ENSG00000198680:24678444-26678443
chr9:25724561-25724712	9	25724562	25724712	ENSG00000198680	protein_coding	ENST00000358022	25678444	46193.000000	proximity ENSG00000198680:24678444-26678443
chr9:2576779-2576930	9	2576780	2576930	ENSG00000080503	protein_coding	ENST00000637806	2017586	559269.000000	proximity ENSG00000080503:1050886-2616786
chr9:2576779-2576930	9	2576780	2576930	ENSG00000147852	protein_coding	ENST00000382100	2621787	44932.000000	proximity ENSG00000147852:2018587-2712509
chr9:25917741-25917892	9	25917742	25917892	ENSG00000120159	protein_coding	ENST00000903808	26892805	974988.000000	proximity ENSG00000120159:25892805-26946241
chr9:25917741-25917892	9	25917742	25917892	ENSG00000198680	protein_coding	ENST00000358022	25678444	239373.000000	proximity ENSG00000198680:24678444-26678443
chr9:25964321-25964472	9	25964322	25964472	ENSG00000120159	protein_coding	ENST00000903808	26892805	928408.000000	proximity ENSG00000120159:25892805-26946241
chr9:25964321-25964472	9	25964322	25964472	ENSG00000198680	protein_coding	ENST00000358022	25678444	285953.000000	proximity ENSG00000198680:24678444-26678443
chr9:2597639-2597790	9	2597640	2597790	ENSG00000080503	protein_coding	ENST00000637806	2017586	580129.000000	proximity ENSG00000080503:1050886-2616786
chr9:2597639-2597790	9	2597640	2597790	ENSG00000147852	protein_coding	ENST00000382100	2621787	24072.000000	proximity ENSG00000147852:2018587-2712509
chr9:2600019-2600170	9	2600020	2600170	ENSG00000080503	protein_coding	ENST00000637806	2017586	582509.000000	proximity ENSG00000080503:1050886-2616786
chr9:2600019-2600170	9	2600020	2600170	ENSG00000147852	protein_coding	ENST00000382100	2621787	21692.000000	proximity ENSG00000147852:2018587-2712509
chr9:26012981-26013132	9	26012982	26013132	ENSG00000120159	protein_coding	ENST00000903808	26892805	879748.000000	proximity ENSG00000120159:25892805-26946241
chr9:26012981-26013132	9	26012982	26013132	ENSG00000198680	protein_coding	ENST00000358022	25678444	334613.000000	proximity ENSG00000198680:24678444-26678443
chr9:26013301-26013452	9	26013302	26013452	ENSG00000120159	protein_coding	ENST00000903808	26892805	879428.000000	proximity ENSG00000120159:25892805-26946241
chr9:26013301-26013452	9	26013302	26013452	ENSG00000198680	protein_coding	ENST00000358022	25678444	334933.000000	proximity ENSG00000198680:24678444-26678443
chr9:2602699-2602850	9	2602700	2602850	ENSG00000080503	protein_coding	ENST00000637806	2017586	585189.000000	proximity ENSG00000080503:1050886-2616786
chr9:2602699-2602850	9	2602700	2602850	ENSG00000147852	protein_coding	ENST00000382100	2621787	19012.000000	proximity ENSG00000147852:2018587-2712509
chr9:2602859-2603010	9	2602860	2603010	ENSG00000080503	protein_coding	ENST00000637806	2017586	585349.000000	proximity ENSG00000080503:1050886-2616786
chr9:2602859-2603010	9	2602860	2603010	ENSG00000147852	protein_coding	ENST00000382100	2621787	18852.000000	proximity ENSG00000147852:2018587-2712509
chr9:26033481-26033632	9	26033482	26033632	ENSG00000120159	protein_coding	ENST00000903808	26892805	859248.000000	proximity ENSG00000120159:25892805-26946241
chr9:26033481-26033632	9	26033482	26033632	ENSG00000198680	protein_coding	ENST00000358022	25678444	355113.000000	proximity ENSG00000198680:24678444-26678443
chr9:26054981-26055132	9	26054982	26055132	ENSG00000120159	protein_coding	ENST00000903808	26892805	837748.000000	proximity ENSG00000120159:25892805-26946241
chr9:26054981-26055132	9	26054982	26055132	ENSG00000198680	protein_coding	ENST00000358022	25678444	376613.000000	proximity ENSG00000198680:24678444-26678443
chr9:26055241-26055392	9	26055242	26055392	ENSG00000120159	protein_coding	ENST00000903808	26892805	837488.000000	proximity ENSG00000120159:25892805-26946241
chr9:26055241-26055392	9	26055242	26055392	ENSG00000198680	protein_coding	ENST00000358022	25678444	376873.000000	proximity ENSG00000198680:24678444-26678443
chr9:26058641-26058792	9	26058642	26058792	ENSG00000120159	protein_coding	ENST00000903808	26892805	834088.000000	proximity ENSG00000120159:25892805-26946241
chr9:26058641-26058792	9	26058642	26058792	ENSG00000198680	protein_coding	ENST00000358022	25678444	380273.000000	proximity ENSG00000198680:24678444-26678443
chr9:2611159-2611310	9	2611160	2611310	ENSG00000080503	protein_coding	ENST00000637806	2017586	593649.000000	proximity ENSG00000080503:1050886-2616786
chr9:2611159-2611310	9	2611160	2611310	ENSG00000147852	protein_coding	ENST00000382100	2621787	10552.000000	proximity ENSG00000147852:2018587-2712509
chr9:26112821-26112972	9	26112822	26112972	ENSG00000120159	protein_coding	ENST00000903808	26892805	779908.000000	proximity ENSG00000120159:25892805-26946241
chr9:26112821-26112972	9	26112822	26112972	ENSG00000198680	protein_coding	ENST00000358022	25678444	434453.000000	proximity ENSG00000198680:24678444-26678443
chr9:26129321-26129472	9	26129322	26129472	ENSG00000120159	protein_coding	ENST00000903808	26892805	763408.000000	proximity ENSG00000120159:25892805-26946241
chr9:26129321-26129472	9	26129322	26129472	ENSG00000198680	protein_coding	ENST00000358022	25678444	450953.000000	proximity ENSG00000198680:24678444-26678443
chr9:26132001-26132152	9	26132002	26132152	ENSG00000120159	protein_coding	ENST00000903808	26892805	760728.000000	proximity ENSG00000120159:25892805-26946241
chr9:26132001-26132152	9	26132002	26132152	ENSG00000198680	protein_coding	ENST00000358022	25678444	453633.000000	proximity ENSG00000198680:24678444-26678443
chr9:26159901-26160052	9	26159902	26160052	ENSG00000120159	protein_coding	ENST00000903808	26892805	732828.000000	proximity ENSG00000120159:25892805-26946241
chr9:26159901-26160052	9	26159902	26160052	ENSG00000198680	protein_coding	ENST00000358022	25678444	481533.000000	proximity ENSG00000198680:24678444-26678443
chr9:26160121-26160272	9	26160122	26160272	ENSG00000120159	protein_coding	ENST00000903808	26892805	732608.000000	proximity ENSG00000120159:25892805-26946241
chr9:26160121-26160272	9	26160122	26160272	ENSG00000198680	protein_coding	ENST00000358022	25678444	481753.000000	proximity ENSG00000198680:24678444-26678443
chr9:26164081-26164232	9	26164082	26164232	ENSG00000120159	protein_coding	ENST00000903808	26892805	728648.000000	proximity ENSG00000120159:25892805-26946241
chr9:26164081-26164232	9	26164082	26164232	ENSG00000198680	protein_coding	ENST00000358022	25678444	485713.000000	proximity ENSG00000198680:24678444-26678443
chr9:26169746-26169897	9	26169747	26169897	ENSG00000120159	protein_coding	ENST00000903808	26892805	722983.000000	proximity ENSG00000120159:25892805-26946241
chr9:26169746-26169897	9	26169747	26169897	ENSG00000198680	protein_coding	ENST00000358022	25678444	491378.000000	proximity ENSG00000198680:24678444-26678443
chr9:26170241-26170392	9	26170242	26170392	ENSG00000120159	protein_coding	ENST00000903808	26892805	722488.000000	proximity ENSG00000120159:25892805-26946241
chr9:26170241-26170392	9	26170242	26170392	ENSG00000198680	protein_coding	ENST00000358022	25678444	491873.000000	proximity ENSG00000198680:24678444-26678443
chr9:26170401-26170552	9	26170402	26170552	ENSG00000120159	protein_coding	ENST00000903808	26892805	722328.000000	proximity ENSG00000120159:25892805-26946241
chr9:26170401-26170552	9	26170402	26170552	ENSG00000198680	protein_coding	ENST00000358022	25678444	492033.000000	proximity ENSG00000198680:24678444-26678443
chr9:26175341-26175492	9	26175342	26175492	ENSG00000120159	protein_coding	ENST00000903808	26892805	717388.000000	proximity ENSG00000120159:25892805-26946241
chr9:26175341-26175492	9	26175342	26175492	ENSG00000198680	protein_coding	ENST00000358022	25678444	496973.000000	proximity ENSG00000198680:24678444-26678443
chr9:26175541-26175692	9	26175542	26175692	ENSG00000120159	protein_coding	ENST00000903808	26892805	717188.000000	proximity ENSG00000120159:25892805-26946241
chr9:26175541-26175692	9	26175542	26175692	ENSG00000198680	protein_coding	ENST00000358022	25678444	497173.000000	proximity ENSG00000198680:24678444-26678443
chr9:26178961-26179112	9	26178962	26179112	ENSG00000120159	protein_coding	ENST00000903808	26892805	713768.000000	proximity ENSG00000120159:25892805-26946241
chr9:26178961-26179112	9	26178962	26179112	ENSG00000198680	protein_coding	ENST00000358022	25678444	500593.000000	proximity ENSG00000198680:24678444-26678443
chr9:26181941-26182092	9	26181942	26182092	ENSG00000120159	protein_coding	ENST00000903808	26892805	710788.000000	proximity ENSG00000120159:25892805-26946241
chr9:26181941-26182092	9	26181942	26182092	ENSG00000198680	protein_coding	ENST00000358022	25678444	503573.000000	proximity ENSG00000198680:24678444-26678443
chr9:26210301-26210452	9	26210302	26210452	ENSG00000120159	protein_coding	ENST00000903808	26892805	682428.000000	proximity ENSG00000120159:25892805-26946241
chr9:26210301-26210452	9	26210302	26210452	ENSG00000198680	protein_coding	ENST00000358022	25678444	531933.000000	proximity ENSG00000198680:24678444-26678443
chr9:26243861-26244012	9	26243862	26244012	ENSG00000120159	protein_coding	ENST00000903808	26892805	648868.000000	proximity ENSG00000120159:25892805-26946241
chr9:26243861-26244012	9	26243862	26244012	ENSG00000198680	protein_coding	ENST00000358022	25678444	565493.000000	proximity ENSG00000198680:24678444-26678443
chr9:26260361-26260512	9	26260362	26260512	ENSG00000120159	protein_coding	ENST00000903808	26892805	632368.000000	proximity ENSG00000120159:25892805-26946241
chr9:26260361-26260512	9	26260362	26260512	ENSG00000198680	protein_coding	ENST00000358022	25678444	581993.000000	proximity ENSG00000198680:24678444-26678443
chr9:26261741-26261892	9	26261742	26261892	ENSG00000120159	protein_coding	ENST00000903808	26892805	630988.000000	proximity ENSG00000120159:25892805-26946241
chr9:26261741-26261892	9	26261742	26261892	ENSG00000198680	protein_coding	ENST00000358022	25678444	583373.000000	proximity ENSG00000198680:24678444-26678443
chr9:26262041-26262192	9	26262042	26262192	ENSG00000120159	protein_coding	ENST00000903808	26892805	630688.000000	proximity ENSG00000120159:25892805-26946241
chr9:26262041-26262192	9	26262042	26262192	ENSG00000198680	protein_coding	ENST00000358022	25678444	583673.000000	proximity ENSG00000198680:24678444-26678443
chr9:26262501-26262652	9	26262502	26262652	ENSG00000120159	protein_coding	ENST00000903808	26892805	630228.000000	proximity ENSG00000120159:25892805-26946241
chr9:26262501-26262652	9	26262502	26262652	ENSG00000198680	protein_coding	ENST00000358022	25678444	584133.000000	proximity ENSG00000198680:24678444-26678443
chr9:26265041-26265192	9	26265042	26265192	ENSG00000120159	protein_coding	ENST00000903808	26892805	627688.000000	proximity ENSG00000120159:25892805-26946241
chr9:26265041-26265192	9	26265042	26265192	ENSG00000198680	protein_coding	ENST00000358022	25678444	586673.000000	proximity ENSG00000198680:24678444-26678443
chr9:26265321-26265472	9	26265322	26265472	ENSG00000120159	protein_coding	ENST00000903808	26892805	627408.000000	proximity ENSG00000120159:25892805-26946241
chr9:26265321-26265472	9	26265322	26265472	ENSG00000198680	protein_coding	ENST00000358022	25678444	586953.000000	proximity ENSG00000198680:24678444-26678443
chr9:26266221-26266372	9	26266222	26266372	ENSG00000120159	protein_coding	ENST00000903808	26892805	626508.000000	proximity ENSG00000120159:25892805-26946241
chr9:26266221-26266372	9	26266222	26266372	ENSG00000198680	protein_coding	ENST00000358022	25678444	587853.000000	proximity ENSG00000198680:24678444-26678443
chr9:26291101-26291252	9	26291102	26291252	ENSG00000120159	protein_coding	ENST00000903808	26892805	601628.000000	proximity ENSG00000120159:25892805-26946241
chr9:26291101-26291252	9	26291102	26291252	ENSG00000198680	protein_coding	ENST00000358022	25678444	612733.000000	proximity ENSG00000198680:24678444-26678443
chr9:26293101-26293252	9	26293102	26293252	ENSG00000120159	protein_coding	ENST00000903808	26892805	599628.000000	proximity ENSG00000120159:25892805-26946241
chr9:26293101-26293252	9	26293102	26293252	ENSG00000198680	protein_coding	ENST00000358022	25678444	614733.000000	proximity ENSG00000198680:24678444-26678443
chr9:26297001-26297152	9	26297002	26297152	ENSG00000120159	protein_coding	ENST00000903808	26892805	595728.000000	proximity ENSG00000120159:25892805-26946241
chr9:26297001-26297152	9	26297002	26297152	ENSG00000198680	protein_coding	ENST00000358022	25678444	618633.000000	proximity ENSG00000198680:24678444-26678443
chr9:26303501-26303652	9	26303502	26303652	ENSG00000120159	protein_coding	ENST00000903808	26892805	589228.000000	proximity ENSG00000120159:25892805-26946241
chr9:26303501-26303652	9	26303502	26303652	ENSG00000198680	protein_coding	ENST00000358022	25678444	625133.000000	proximity ENSG00000198680:24678444-26678443
chr9:26308401-26308552	9	26308402	26308552	ENSG00000120159	protein_coding	ENST00000903808	26892805	584328.000000	proximity ENSG00000120159:25892805-26946241
chr9:26308401-26308552	9	26308402	26308552	ENSG00000198680	protein_coding	ENST00000358022	25678444	630033.000000	proximity ENSG00000198680:24678444-26678443
chr9:26310401-26310552	9	26310402	26310552	ENSG00000120159	protein_coding	ENST00000903808	26892805	582328.000000	proximity ENSG00000120159:25892805-26946241
chr9:26310401-26310552	9	26310402	26310552	ENSG00000198680	protein_coding	ENST00000358022	25678444	632033.000000	proximity ENSG00000198680:24678444-26678443
chr9:26324921-26325072	9	26324922	26325072	ENSG00000120159	protein_coding	ENST00000903808	26892805	567808.000000	proximity ENSG00000120159:25892805-26946241
chr9:26324921-26325072	9	26324922	26325072	ENSG00000198680	protein_coding	ENST00000358022	25678444	646553.000000	proximity ENSG00000198680:24678444-26678443
chr9:26326581-26326732	9	26326582	26326732	ENSG00000120159	protein_coding	ENST00000903808	26892805	566148.000000	proximity ENSG00000120159:25892805-26946241
chr9:26326581-26326732	9	26326582	26326732	ENSG00000198680	protein_coding	ENST00000358022	25678444	648213.000000	proximity ENSG00000198680:24678444-26678443
chr9:26375561-26375712	9	26375562	26375712	ENSG00000120159	protein_coding	ENST00000903808	26892805	517168.000000	proximity ENSG00000120159:25892805-26946241
chr9:26375561-26375712	9	26375562	26375712	ENSG00000198680	protein_coding	ENST00000358022	25678444	697193.000000	proximity ENSG00000198680:24678444-26678443
chr9:2655399-2655550	9	2655400	2655550	ENSG00000147852	protein_coding	ENST00000382100	2621787	33688.000000	proximity ENSG00000147852:2018587-2712509
chr9:2655399-2655550	9	2655400	2655550	ENSG00000168263	protein_coding	ENST00000382082	2717510	62035.000000	proximity ENSG00000168263:2622788-2843052
chr9:2655579-2655730	9	2655580	2655730	ENSG00000147852	protein_coding	ENST00000382100	2621787	33868.000000	proximity ENSG00000147852:2018587-2712509
chr9:2655579-2655730	9	2655580	2655730	ENSG00000168263	protein_coding	ENST00000382082	2717510	61855.000000	proximity ENSG00000168263:2622788-2843052
chr9:2655759-2655910	9	2655760	2655910	ENSG00000147852	protein_coding	ENST00000382100	2621787	34048.000000	proximity ENSG00000147852:2018587-2712509
chr9:2655759-2655910	9	2655760	2655910	ENSG00000168263	protein_coding	ENST00000382082	2717510	61675.000000	proximity ENSG00000168263:2622788-2843052
chr9:2660099-2660250	9	2660100	2660250	ENSG00000147852	protein_coding	ENST00000382100	2621787	38388.000000	proximity ENSG00000147852:2018587-2712509
chr9:2660099-2660250	9	2660100	2660250	ENSG00000168263	protein_coding	ENST00000382082	2717510	57335.000000	proximity ENSG00000168263:2622788-2843052
chr9:2662579-2662730	9	2662580	2662730	ENSG00000147852	protein_coding	ENST00000382100	2621787	40868.000000	proximity ENSG00000147852:2018587-2712509
chr9:2662579-2662730	9	2662580	2662730	ENSG00000168263	protein_coding	ENST00000382082	2717510	54855.000000	proximity ENSG00000168263:2622788-2843052
chr9:26686001-26686152	9	26686002	26686152	ENSG00000120159	protein_coding	ENST00000903808	26892805	206728.000000	proximity ENSG00000120159:25892805-26946241
chr9:26687641-26687792	9	26687642	26687792	ENSG00000120159	protein_coding	ENST00000903808	26892805	205088.000000	proximity ENSG00000120159:25892805-26946241
chr9:26723661-26723812	9	26723662	26723812	ENSG00000120159	protein_coding	ENST00000903808	26892805	169068.000000	proximity ENSG00000120159:25892805-26946241
chr9:26725701-26725852	9	26725702	26725852	ENSG00000120159	protein_coding	ENST00000903808	26892805	167028.000000	proximity ENSG00000120159:25892805-26946241
chr9:26744501-26744652	9	26744502	26744652	ENSG00000120159	protein_coding	ENST00000903808	26892805	148228.000000	proximity ENSG00000120159:25892805-26946241
chr9:26746741-26746892	9	26746742	26746892	ENSG00000120159	protein_coding	ENST00000903808	26892805	145988.000000	proximity ENSG00000120159:25892805-26946241
chr9:2676619-2676770	9	2676620	2676770	ENSG00000147852	protein_coding	ENST00000382100	2621787	54908.000000	proximity ENSG00000147852:2018587-2712509
chr9:2676619-2676770	9	2676620	2676770	ENSG00000168263	protein_coding	ENST00000382082	2717510	40815.000000	proximity ENSG00000168263:2622788-2843052
chr9:2678639-2678790	9	2678640	2678790	ENSG00000147852	protein_coding	ENST00000382100	2621787	56928.000000	proximity ENSG00000147852:2018587-2712509
chr9:2678639-2678790	9	2678640	2678790	ENSG00000168263	protein_coding	ENST00000382082	2717510	38795.000000	proximity ENSG00000168263:2622788-2843052
chr9:26790101-26790252	9	26790102	26790252	ENSG00000120159	protein_coding	ENST00000903808	26892805	102628.000000	proximity ENSG00000120159:25892805-26946241
chr9:26809941-26810092	9	26809942	26810092	ENSG00000120159	protein_coding	ENST00000903808	26892805	82788.000000	proximity ENSG00000120159:25892805-26946241
chr9:26813381-26813532	9	26813382	26813532	ENSG00000120159	protein_coding	ENST00000903808	26892805	79348.000000	proximity ENSG00000120159:25892805-26946241
chr9:26833941-26834092	9	26833942	26834092	ENSG00000120159	protein_coding	ENST00000903808	26892805	58788.000000	proximity ENSG00000120159:25892805-26946241
chr9:26856501-26856652	9	26856502	26856652	ENSG00000120159	protein_coding	ENST00000903808	26892805	36228.000000	proximity ENSG00000120159:25892805-26946241
chr9:26863181-26863332	9	26863182	26863332	ENSG00000120159	protein_coding	ENST00000903808	26892805	29548.000000	proximity ENSG00000120159:25892805-26946241
chr9:26870401-26870552	9	26870402	26870552	ENSG00000120159	protein_coding	ENST00000903808	26892805	22328.000000	proximity ENSG00000120159:25892805-26946241
chr9:26888381-26888532	9	26888382	26888532	ENSG00000120159	protein_coding	ENST00000903808	26892805	4348.000000	proximity ENSG00000120159:25892805-26946241
chr9:26890961-26891112	9	26890962	26891112	ENSG00000120159	protein_coding	ENST00000903808	26892805	1768.000000	proximity ENSG00000120159:25892805-26946241
chr9:26891881-26892032	9	26891882	26892032	ENSG00000120159	protein_coding	ENST00000903808	26892805	848.000000	proximity ENSG00000120159:25892805-26946241
chr9:2691359-2691510	9	2691360	2691510	ENSG00000147852	protein_coding	ENST00000382100	2621787	69648.000000	proximity ENSG00000147852:2018587-2712509
chr9:2691359-2691510	9	2691360	2691510	ENSG00000168263	protein_coding	ENST00000382082	2717510	26075.000000	proximity ENSG00000168263:2622788-2843052
chr9:2691759-2691910	9	2691760	2691910	ENSG00000147852	protein_coding	ENST00000382100	2621787	70048.000000	proximity ENSG00000147852:2018587-2712509
chr9:2691759-2691910	9	2691760	2691910	ENSG00000168263	protein_coding	ENST00000382082	2717510	25675.000000	proximity ENSG00000168263:2622788-2843052
chr9:26949741-26949892	9	26949742	26949892	ENSG00000137055	protein_coding	ENST00000397292	26947242	2575.000000	proximity ENSG00000137055:26897806-26952242
chr9:26954261-26954412	9	26954262	26954412	ENSG00000096872	protein_coding	ENST00000380062	26956412	2075.000000	proximity ENSG00000096872:26951412-27004671
chr9:26956581-26956732	9	26956582	26956732	ENSG00000096872	protein_coding	ENST00000380062	26956412	245.000000	proximity ENSG00000096872:26951412-27004671
chr9:26976521-26976672	9	26976522	26976672	ENSG00000096872	protein_coding	ENST00000380062	26956412	20185.000000	proximity ENSG00000096872:26951412-27004671
chr9:26976521-26976672	9	26976522	26976672	ENSG00000184434	protein_coding	ENST00000380055	27005672	29075.000000	proximity ENSG00000184434:26957413-27104029
chr9:27019701-27019852	9	27019702	27019852	ENSG00000120156	protein_coding	ENST00000856712	27109030	89253.000000	proximity ENSG00000120156:27010673-27296149
chr9:27019701-27019852	9	27019702	27019852	ENSG00000184434	protein_coding	ENST00000380055	27005672	14105.000000	proximity ENSG00000184434:26957413-27104029
chr9:27033981-27034132	9	27033982	27034132	ENSG00000120156	protein_coding	ENST00000856712	27109030	74973.000000	proximity ENSG00000120156:27010673-27296149
chr9:27033981-27034132	9	27033982	27034132	ENSG00000184434	protein_coding	ENST00000380055	27005672	28385.000000	proximity ENSG00000184434:26957413-27104029
chr9:27053481-27053632	9	27053482	27053632	ENSG00000120156	protein_coding	ENST00000856712	27109030	55473.000000	proximity ENSG00000120156:27010673-27296149
chr9:27053481-27053632	9	27053482	27053632	ENSG00000184434	protein_coding	ENST00000380055	27005672	47885.000000	proximity ENSG00000184434:26957413-27104029
chr9:27053741-27053892	9	27053742	27053892	ENSG00000120156	protein_coding	ENST00000856712	27109030	55213.000000	proximity ENSG00000120156:27010673-27296149
chr9:27053741-27053892	9	27053742	27053892	ENSG00000184434	protein_coding	ENST00000380055	27005672	48145.000000	proximity ENSG00000184434:26957413-27104029
chr9:27059501-27059652	9	27059502	27059652	ENSG00000120156	protein_coding	ENST00000856712	27109030	49453.000000	proximity ENSG00000120156:27010673-27296149
chr9:27059501-27059652	9	27059502	27059652	ENSG00000184434	protein_coding	ENST00000380055	27005672	53905.000000	proximity ENSG00000184434:26957413-27104029
chr9:27060021-27060172	9	27060022	27060172	ENSG00000120156	protein_coding	ENST00000856712	27109030	48933.000000	proximity ENSG00000120156:27010673-27296149
chr9:27060021-27060172	9	27060022	27060172	ENSG00000184434	protein_coding	ENST00000380055	27005672	54425.000000	proximity ENSG00000184434:26957413-27104029
chr9:27065361-27065512	9	27065362	27065512	ENSG00000120156	protein_coding	ENST00000856712	27109030	43593.000000	proximity ENSG00000120156:27010673-27296149
chr9:27065361-27065512	9	27065362	27065512	ENSG00000184434	protein_coding	ENST00000380055	27005672	59765.000000	proximity ENSG00000184434:26957413-27104029
chr9:27080861-27081012	9	27080862	27081012	ENSG00000120156	protein_coding	ENST00000856712	27109030	28093.000000	proximity ENSG00000120156:27010673-27296149
chr9:27080861-27081012	9	27080862	27081012	ENSG00000184434	protein_coding	ENST00000380055	27005672	75265.000000	proximity ENSG00000184434:26957413-27104029
chr9:27081021-27081172	9	27081022	27081172	ENSG00000120156	protein_coding	ENST00000856712	27109030	27933.000000	proximity ENSG00000120156:27010673-27296149
chr9:27081021-27081172	9	27081022	27081172	ENSG00000184434	protein_coding	ENST00000380055	27005672	75425.000000	proximity ENSG00000184434:26957413-27104029
chr9:27086961-27087112	9	27086962	27087112	ENSG00000120156	protein_coding	ENST00000856712	27109030	21993.000000	proximity ENSG00000120156:27010673-27296149
chr9:27086961-27087112	9	27086962	27087112	ENSG00000184434	protein_coding	ENST00000380055	27005672	81365.000000	proximity ENSG00000184434:26957413-27104029
chr9:27087141-27087292	9	27087142	27087292	ENSG00000120156	protein_coding	ENST00000856712	27109030	21813.000000	proximity ENSG00000120156:27010673-27296149
chr9:27087141-27087292	9	27087142	27087292	ENSG00000184434	protein_coding	ENST00000380055	27005672	81545.000000	proximity ENSG00000184434:26957413-27104029
chr9:27087361-27087512	9	27087362	27087512	ENSG00000120156	protein_coding	ENST00000856712	27109030	21593.000000	proximity ENSG00000120156:27010673-27296149
chr9:27087361-27087512	9	27087362	27087512	ENSG00000184434	protein_coding	ENST00000380055	27005672	81765.000000	proximity ENSG00000184434:26957413-27104029
chr9:27089081-27089232	9	27089082	27089232	ENSG00000120156	protein_coding	ENST00000856712	27109030	19873.000000	proximity ENSG00000120156:27010673-27296149
chr9:27089081-27089232	9	27089082	27089232	ENSG00000184434	protein_coding	ENST00000380055	27005672	83485.000000	proximity ENSG00000184434:26957413-27104029
chr9:27094741-27094892	9	27094742	27094892	ENSG00000120156	protein_coding	ENST00000856712	27109030	14213.000000	proximity ENSG00000120156:27010673-27296149
chr9:27094741-27094892	9	27094742	27094892	ENSG00000184434	protein_coding	ENST00000380055	27005672	89145.000000	proximity ENSG00000184434:26957413-27104029
chr9:27095081-27095232	9	27095082	27095232	ENSG00000120156	protein_coding	ENST00000856712	27109030	13873.000000	proximity ENSG00000120156:27010673-27296149
chr9:27095081-27095232	9	27095082	27095232	ENSG00000184434	protein_coding	ENST00000380055	27005672	89485.000000	proximity ENSG00000184434:26957413-27104029
chr9:27109761-27109912	9	27109762	27109912	ENSG00000120156	protein_coding	ENST00000856712	27109030	807.000000	proximity ENSG00000120156:27010673-27296149
chr9:27110341-27110492	9	27110342	27110492	ENSG00000120156	protein_coding	ENST00000856712	27109030	1387.000000	proximity ENSG00000120156:27010673-27296149
chr9:27110341-27110492	9	27110342	27110492	ENSG00000120160	protein_coding	ENST00000380032	27297150	186733.000000	proximity ENSG00000120160:27110031-27519289
chr9:27111181-27111332	9	27111182	27111332	ENSG00000120156	protein_coding	ENST00000856712	27109030	2227.000000	proximity ENSG00000120156:27010673-27296149
chr9:27111181-27111332	9	27111182	27111332	ENSG00000120160	protein_coding	ENST00000380032	27297150	185893.000000	proximity ENSG00000120160:27110031-27519289
chr9:27111541-27111692	9	27111542	27111692	ENSG00000120156	protein_coding	ENST00000856712	27109030	2587.000000	proximity ENSG00000120156:27010673-27296149
chr9:27111541-27111692	9	27111542	27111692	ENSG00000120160	protein_coding	ENST00000380032	27297150	185533.000000	proximity ENSG00000120160:27110031-27519289
chr9:27111841-27111992	9	27111842	27111992	ENSG00000120156	protein_coding	ENST00000856712	27109030	2887.000000	proximity ENSG00000120156:27010673-27296149
chr9:27111841-27111992	9	27111842	27111992	ENSG00000120160	protein_coding	ENST00000380032	27297150	185233.000000	proximity ENSG00000120160:27110031-27519289
chr9:27117821-27117972	9	27117822	27117972	ENSG00000120156	protein_coding	ENST00000856712	27109030	8867.000000	proximity ENSG00000120156:27010673-27296149
chr9:27117821-27117972	9	27117822	27117972	ENSG00000120160	protein_coding	ENST00000380032	27297150	179253.000000	proximity ENSG00000120160:27110031-27519289
chr9:27117981-27118132	9	27117982	27118132	ENSG00000120156	protein_coding	ENST00000856712	27109030	9027.000000	proximity ENSG00000120156:27010673-27296149
chr9:27117981-27118132	9	27117982	27118132	ENSG00000120160	protein_coding	ENST00000380032	27297150	179093.000000	proximity ENSG00000120160:27110031-27519289
chr9:27119041-27119192	9	27119042	27119192	ENSG00000120156	protein_coding	ENST00000856712	27109030	10087.000000	proximity ENSG00000120156:27010673-27296149
chr9:27119041-27119192	9	27119042	27119192	ENSG00000120160	protein_coding	ENST00000380032	27297150	178033.000000	proximity ENSG00000120160:27110031-27519289
chr9:27123101-27123252	9	27123102	27123252	ENSG00000120156	protein_coding	ENST00000856712	27109030	14147.000000	proximity ENSG00000120156:27010673-27296149
chr9:27123101-27123252	9	27123102	27123252	ENSG00000120160	protein_coding	ENST00000380032	27297150	173973.000000	proximity ENSG00000120160:27110031-27519289
chr9:27124281-27124432	9	27124282	27124432	ENSG00000120156	protein_coding	ENST00000856712	27109030	15327.000000	proximity ENSG00000120156:27010673-27296149
chr9:27124281-27124432	9	27124282	27124432	ENSG00000120160	protein_coding	ENST00000380032	27297150	172793.000000	proximity ENSG00000120160:27110031-27519289
chr9:27124861-27125012	9	27124862	27125012	ENSG00000120156	protein_coding	ENST00000856712	27109030	15907.000000	proximity ENSG00000120156:27010673-27296149
chr9:27124861-27125012	9	27124862	27125012	ENSG00000120160	protein_coding	ENST00000380032	27297150	172213.000000	proximity ENSG00000120160:27110031-27519289
chr9:27125141-27125292	9	27125142	27125292	ENSG00000120156	protein_coding	ENST00000856712	27109030	16187.000000	proximity ENSG00000120156:27010673-27296149
chr9:27125141-27125292	9	27125142	27125292	ENSG00000120160	protein_coding	ENST00000380032	27297150	171933.000000	proximity ENSG00000120160:27110031-27519289
chr9:27126001-27126152	9	27126002	27126152	ENSG00000120156	protein_coding	ENST00000856712	27109030	17047.000000	proximity ENSG00000120156:27010673-27296149
chr9:27126001-27126152	9	27126002	27126152	ENSG00000120160	protein_coding	ENST00000380032	27297150	171073.000000	proximity ENSG00000120160:27110031-27519289
chr9:27126186-27126337	9	27126187	27126337	ENSG00000120156	protein_coding	ENST00000856712	27109030	17232.000000	proximity ENSG00000120156:27010673-27296149
chr9:27126186-27126337	9	27126187	27126337	ENSG00000120160	protein_coding	ENST00000380032	27297150	170888.000000	proximity ENSG00000120160:27110031-27519289
chr9:27129341-27129492	9	27129342	27129492	ENSG00000120156	protein_coding	ENST00000856712	27109030	20387.000000	proximity ENSG00000120156:27010673-27296149
chr9:27129341-27129492	9	27129342	27129492	ENSG00000120160	protein_coding	ENST00000380032	27297150	167733.000000	proximity ENSG00000120160:27110031-27519289
chr9:27150761-27150912	9	27150762	27150912	ENSG00000120156	protein_coding	ENST00000856712	27109030	41807.000000	proximity ENSG00000120156:27010673-27296149
chr9:27150761-27150912	9	27150762	27150912	ENSG00000120160	protein_coding	ENST00000380032	27297150	146313.000000	proximity ENSG00000120160:27110031-27519289
chr9:27150941-27151092	9	27150942	27151092	ENSG00000120156	protein_coding	ENST00000856712	27109030	41987.000000	proximity ENSG00000120156:27010673-27296149
chr9:27150941-27151092	9	27150942	27151092	ENSG00000120160	protein_coding	ENST00000380032	27297150	146133.000000	proximity ENSG00000120160:27110031-27519289
chr9:27151161-27151312	9	27151162	27151312	ENSG00000120156	protein_coding	ENST00000856712	27109030	42207.000000	proximity ENSG00000120156:27010673-27296149
chr9:27151161-27151312	9	27151162	27151312	ENSG00000120160	protein_coding	ENST00000380032	27297150	145913.000000	proximity ENSG00000120160:27110031-27519289
chr9:27151621-27151772	9	27151622	27151772	ENSG00000120156	protein_coding	ENST00000856712	27109030	42667.000000	proximity ENSG00000120156:27010673-27296149
chr9:27151621-27151772	9	27151622	27151772	ENSG00000120160	protein_coding	ENST00000380032	27297150	145453.000000	proximity ENSG00000120160:27110031-27519289
chr9:27151821-27151972	9	27151822	27151972	ENSG00000120156	protein_coding	ENST00000856712	27109030	42867.000000	proximity ENSG00000120156:27010673-27296149
chr9:27151821-27151972	9	27151822	27151972	ENSG00000120160	protein_coding	ENST00000380032	27297150	145253.000000	proximity ENSG00000120160:27110031-27519289
chr9:27152221-27152372	9	27152222	27152372	ENSG00000120156	protein_coding	ENST00000856712	27109030	43267.000000	proximity ENSG00000120156:27010673-27296149
chr9:27152221-27152372	9	27152222	27152372	ENSG00000120160	protein_coding	ENST00000380032	27297150	144853.000000	proximity ENSG00000120160:27110031-27519289
chr9:27155061-27155212	9	27155062	27155212	ENSG00000120156	protein_coding	ENST00000856712	27109030	46107.000000	proximity ENSG00000120156:27010673-27296149
chr9:27155061-27155212	9	27155062	27155212	ENSG00000120160	protein_coding	ENST00000380032	27297150	142013.000000	proximity ENSG00000120160:27110031-27519289
chr9:27157201-27157352	9	27157202	27157352	ENSG00000120156	protein_coding	ENST00000856712	27109030	48247.000000	proximity ENSG00000120156:27010673-27296149
chr9:27157201-27157352	9	27157202	27157352	ENSG00000120160	protein_coding	ENST00000380032	27297150	139873.000000	proximity ENSG00000120160:27110031-27519289
chr9:27162006-27162157	9	27162007	27162157	ENSG00000120156	protein_coding	ENST00000856712	27109030	53052.000000	proximity ENSG00000120156:27010673-27296149
chr9:27162006-27162157	9	27162007	27162157	ENSG00000120160	protein_coding	ENST00000380032	27297150	135068.000000	proximity ENSG00000120160:27110031-27519289
chr9:27162221-27162372	9	27162222	27162372	ENSG00000120156	protein_coding	ENST00000856712	27109030	53267.000000	proximity ENSG00000120156:27010673-27296149
chr9:27162221-27162372	9	27162222	27162372	ENSG00000120160	protein_coding	ENST00000380032	27297150	134853.000000	proximity ENSG00000120160:27110031-27519289
chr9:27168601-27168752	9	27168602	27168752	ENSG00000120156	protein_coding	ENST00000856712	27109030	59647.000000	proximity ENSG00000120156:27010673-27296149
chr9:27168601-27168752	9	27168602	27168752	ENSG00000120160	protein_coding	ENST00000380032	27297150	128473.000000	proximity ENSG00000120160:27110031-27519289
chr9:27177081-27177232	9	27177082	27177232	ENSG00000120156	protein_coding	ENST00000856712	27109030	68127.000000	proximity ENSG00000120156:27010673-27296149
chr9:27177081-27177232	9	27177082	27177232	ENSG00000120160	protein_coding	ENST00000380032	27297150	119993.000000	proximity ENSG00000120160:27110031-27519289
chr9:27179681-27179832	9	27179682	27179832	ENSG00000120156	protein_coding	ENST00000856712	27109030	70727.000000	proximity ENSG00000120156:27010673-27296149
chr9:27179681-27179832	9	27179682	27179832	ENSG00000120160	protein_coding	ENST00000380032	27297150	117393.000000	proximity ENSG00000120160:27110031-27519289
chr9:27181481-27181632	9	27181482	27181632	ENSG00000120156	protein_coding	ENST00000856712	27109030	72527.000000	proximity ENSG00000120156:27010673-27296149
chr9:27181481-27181632	9	27181482	27181632	ENSG00000120160	protein_coding	ENST00000380032	27297150	115593.000000	proximity ENSG00000120160:27110031-27519289
chr9:27183721-27183872	9	27183722	27183872	ENSG00000120156	protein_coding	ENST00000856712	27109030	74767.000000	proximity ENSG00000120156:27010673-27296149
chr9:27183721-27183872	9	27183722	27183872	ENSG00000120160	protein_coding	ENST00000380032	27297150	113353.000000	proximity ENSG00000120160:27110031-27519289
chr9:27183901-27184052	9	27183902	27184052	ENSG00000120156	protein_coding	ENST00000856712	27109030	74947.000000	proximity ENSG00000120156:27010673-27296149
chr9:27183901-27184052	9	27183902	27184052	ENSG00000120160	protein_coding	ENST00000380032	27297150	113173.000000	proximity ENSG00000120160:27110031-27519289
chr9:27184681-27184832	9	27184682	27184832	ENSG00000120156	protein_coding	ENST00000856712	27109030	75727.000000	proximity ENSG00000120156:27010673-27296149
chr9:27184681-27184832	9	27184682	27184832	ENSG00000120160	protein_coding	ENST00000380032	27297150	112393.000000	proximity ENSG00000120160:27110031-27519289
chr9:27185261-27185412	9	27185262	27185412	ENSG00000120156	protein_coding	ENST00000856712	27109030	76307.000000	proximity ENSG00000120156:27010673-27296149
chr9:27185261-27185412	9	27185262	27185412	ENSG00000120160	protein_coding	ENST00000380032	27297150	111813.000000	proximity ENSG00000120160:27110031-27519289
chr9:27189561-27189712	9	27189562	27189712	ENSG00000120156	protein_coding	ENST00000856712	27109030	80607.000000	proximity ENSG00000120156:27010673-27296149
chr9:27189561-27189712	9	27189562	27189712	ENSG00000120160	protein_coding	ENST00000380032	27297150	107513.000000	proximity ENSG00000120160:27110031-27519289
chr9:27192421-27192572	9	27192422	27192572	ENSG00000120156	protein_coding	ENST00000856712	27109030	83467.000000	proximity ENSG00000120156:27010673-27296149
chr9:27192421-27192572	9	27192422	27192572	ENSG00000120160	protein_coding	ENST00000380032	27297150	104653.000000	proximity ENSG00000120160:27110031-27519289
chr9:27194021-27194172	9	27194022	27194172	ENSG00000120156	protein_coding	ENST00000856712	27109030	85067.000000	proximity ENSG00000120156:27010673-27296149
chr9:27194021-27194172	9	27194022	27194172	ENSG00000120160	protein_coding	ENST00000380032	27297150	103053.000000	proximity ENSG00000120160:27110031-27519289
chr9:27194541-27194692	9	27194542	27194692	ENSG00000120156	protein_coding	ENST00000856712	27109030	85587.000000	proximity ENSG00000120156:27010673-27296149
chr9:27194541-27194692	9	27194542	27194692	ENSG00000120160	protein_coding	ENST00000380032	27297150	102533.000000	proximity ENSG00000120160:27110031-27519289
chr9:27194821-27194972	9	27194822	27194972	ENSG00000120156	protein_coding	ENST00000856712	27109030	85867.000000	proximity ENSG00000120156:27010673-27296149
chr9:27194821-27194972	9	27194822	27194972	ENSG00000120160	protein_coding	ENST00000380032	27297150	102253.000000	proximity ENSG00000120160:27110031-27519289
chr9:27198321-27198472	9	27198322	27198472	ENSG00000120156	protein_coding	ENST00000856712	27109030	89367.000000	proximity ENSG00000120156:27010673-27296149
chr9:27198321-27198472	9	27198322	27198472	ENSG00000120160	protein_coding	ENST00000380032	27297150	98753.000000	proximity ENSG00000120160:27110031-27519289
chr9:27204741-27204892	9	27204742	27204892	ENSG00000120156	protein_coding	ENST00000856712	27109030	95787.000000	proximity ENSG00000120156:27010673-27296149
chr9:27204741-27204892	9	27204742	27204892	ENSG00000120160	protein_coding	ENST00000380032	27297150	92333.000000	proximity ENSG00000120160:27110031-27519289
chr9:27212301-27212452	9	27212302	27212452	ENSG00000120156	protein_coding	ENST00000856712	27109030	103347.000000	proximity ENSG00000120156:27010673-27296149
chr9:27212301-27212452	9	27212302	27212452	ENSG00000120160	protein_coding	ENST00000380032	27297150	84773.000000	proximity ENSG00000120160:27110031-27519289
chr9:272239-272390	9	272240	272390	ENSG00000107099	protein_coding	ENST00000432829	214865	57450.000000	proximity ENSG00000107099:184057-701683
chr9:272239-272390	9	272240	272390	ENSG00000107104	protein_coding	ENST00000687662	706684	434369.000000	proximity ENSG00000107104:215866-836696
chr9:27227301-27227452	9	27227302	27227452	ENSG00000120156	protein_coding	ENST00000856712	27109030	118347.000000	proximity ENSG00000120156:27010673-27296149
chr9:27227301-27227452	9	27227302	27227452	ENSG00000120160	protein_coding	ENST00000380032	27297150	69773.000000	proximity ENSG00000120160:27110031-27519289
chr9:2722779-2722930	9	2722780	2722930	ENSG00000080608	protein_coding	ENST00000922215	2844053	121198.000000	proximity ENSG00000080608:2718511-3524982
chr9:2722779-2722930	9	2722780	2722930	ENSG00000168263	protein_coding	ENST00000382082	2717510	5345.000000	proximity ENSG00000168263:2622788-2843052
chr9:2723759-2723910	9	2723760	2723910	ENSG00000080608	protein_coding	ENST00000922215	2844053	120218.000000	proximity ENSG00000080608:2718511-3524982
chr9:2723759-2723910	9	2723760	2723910	ENSG00000168263	protein_coding	ENST00000382082	2717510	6325.000000	proximity ENSG00000168263:2622788-2843052
chr9:27247881-27248032	9	27247882	27248032	ENSG00000120156	protein_coding	ENST00000856712	27109030	138927.000000	proximity ENSG00000120156:27010673-27296149
chr9:27247881-27248032	9	27247882	27248032	ENSG00000120160	protein_coding	ENST00000380032	27297150	49193.000000	proximity ENSG00000120160:27110031-27519289
chr9:27248881-27249032	9	27248882	27249032	ENSG00000120156	protein_coding	ENST00000856712	27109030	139927.000000	proximity ENSG00000120156:27010673-27296149
chr9:27248881-27249032	9	27248882	27249032	ENSG00000120160	protein_coding	ENST00000380032	27297150	48193.000000	proximity ENSG00000120160:27110031-27519289
chr9:2726039-2726190	9	2726040	2726190	ENSG00000080608	protein_coding	ENST00000922215	2844053	117938.000000	proximity ENSG00000080608:2718511-3524982
chr9:2726039-2726190	9	2726040	2726190	ENSG00000168263	protein_coding	ENST00000382082	2717510	8605.000000	proximity ENSG00000168263:2622788-2843052
chr9:27261801-27261952	9	27261802	27261952	ENSG00000120156	protein_coding	ENST00000856712	27109030	152847.000000	proximity ENSG00000120156:27010673-27296149
chr9:27261801-27261952	9	27261802	27261952	ENSG00000120160	protein_coding	ENST00000380032	27297150	35273.000000	proximity ENSG00000120160:27110031-27519289
chr9:2727079-2727230	9	2727080	2727230	ENSG00000080608	protein_coding	ENST00000922215	2844053	116898.000000	proximity ENSG00000080608:2718511-3524982
chr9:2727079-2727230	9	2727080	2727230	ENSG00000168263	protein_coding	ENST00000382082	2717510	9645.000000	proximity ENSG00000168263:2622788-2843052
chr9:27276306-27276457	9	27276307	27276457	ENSG00000120156	protein_coding	ENST00000856712	27109030	167352.000000	proximity ENSG00000120156:27010673-27296149
chr9:27276306-27276457	9	27276307	27276457	ENSG00000120160	protein_coding	ENST00000380032	27297150	20768.000000	proximity ENSG00000120160:27110031-27519289
chr9:27276521-27276672	9	27276522	27276672	ENSG00000120156	protein_coding	ENST00000856712	27109030	167567.000000	proximity ENSG00000120156:27010673-27296149
chr9:27276521-27276672	9	27276522	27276672	ENSG00000120160	protein_coding	ENST00000380032	27297150	20553.000000	proximity ENSG00000120160:27110031-27519289
chr9:2727944-2728095	9	2727945	2728095	ENSG00000080608	protein_coding	ENST00000922215	2844053	116033.000000	proximity ENSG00000080608:2718511-3524982
chr9:2727944-2728095	9	2727945	2728095	ENSG00000168263	protein_coding	ENST00000382082	2717510	10510.000000	proximity ENSG00000168263:2622788-2843052
chr9:2728119-2728270	9	2728120	2728270	ENSG00000080608	protein_coding	ENST00000922215	2844053	115858.000000	proximity ENSG00000080608:2718511-3524982
chr9:2728119-2728270	9	2728120	2728270	ENSG00000168263	protein_coding	ENST00000382082	2717510	10685.000000	proximity ENSG00000168263:2622788-2843052
chr9:2729139-2729290	9	2729140	2729290	ENSG00000080608	protein_coding	ENST00000922215	2844053	114838.000000	proximity ENSG00000080608:2718511-3524982
chr9:2729139-2729290	9	2729140	2729290	ENSG00000168263	protein_coding	ENST00000382082	2717510	11705.000000	proximity ENSG00000168263:2622788-2843052
chr9:27292781-27292932	9	27292782	27292932	ENSG00000120156	protein_coding	ENST00000856712	27109030	183827.000000	proximity ENSG00000120156:27010673-27296149
chr9:27292781-27292932	9	27292782	27292932	ENSG00000120160	protein_coding	ENST00000380032	27297150	4293.000000	proximity ENSG00000120160:27110031-27519289
chr9:2729859-2730010	9	2729860	2730010	ENSG00000080608	protein_coding	ENST00000922215	2844053	114118.000000	proximity ENSG00000080608:2718511-3524982
chr9:2729859-2730010	9	2729860	2730010	ENSG00000168263	protein_coding	ENST00000382082	2717510	12425.000000	proximity ENSG00000168263:2622788-2843052
chr9:27303321-27303472	9	27303322	27303472	ENSG00000120160	protein_coding	ENST00000380032	27297150	6247.000000	proximity ENSG00000120160:27110031-27519289
chr9:27303321-27303472	9	27303322	27303472	ENSG00000147896	protein_coding	ENST00000276943	27524290	220893.000000	proximity ENSG00000147896:27302151-27528813
chr9:27333141-27333292	9	27333142	27333292	ENSG00000120160	protein_coding	ENST00000380032	27297150	36067.000000	proximity ENSG00000120160:27110031-27519289
chr9:27333141-27333292	9	27333142	27333292	ENSG00000147896	protein_coding	ENST00000276943	27524290	191073.000000	proximity ENSG00000147896:27302151-27528813
chr9:27333341-27333492	9	27333342	27333492	ENSG00000120160	protein_coding	ENST00000380032	27297150	36267.000000	proximity ENSG00000120160:27110031-27519289
chr9:27333341-27333492	9	27333342	27333492	ENSG00000147896	protein_coding	ENST00000276943	27524290	190873.000000	proximity ENSG00000147896:27302151-27528813
chr9:27333506-27333657	9	27333507	27333657	ENSG00000120160	protein_coding	ENST00000380032	27297150	36432.000000	proximity ENSG00000120160:27110031-27519289
chr9:27333506-27333657	9	27333507	27333657	ENSG00000147896	protein_coding	ENST00000276943	27524290	190708.000000	proximity ENSG00000147896:27302151-27528813
chr9:27341346-27341497	9	27341347	27341497	ENSG00000120160	protein_coding	ENST00000380032	27297150	44272.000000	proximity ENSG00000120160:27110031-27519289
chr9:27341346-27341497	9	27341347	27341497	ENSG00000147896	protein_coding	ENST00000276943	27524290	182868.000000	proximity ENSG00000147896:27302151-27528813
chr9:27349461-27349612	9	27349462	27349612	ENSG00000120160	protein_coding	ENST00000380032	27297150	52387.000000	proximity ENSG00000120160:27110031-27519289
chr9:27349461-27349612	9	27349462	27349612	ENSG00000147896	protein_coding	ENST00000276943	27524290	174753.000000	proximity ENSG00000147896:27302151-27528813
chr9:27353981-27354132	9	27353982	27354132	ENSG00000120160	protein_coding	ENST00000380032	27297150	56907.000000	proximity ENSG00000120160:27110031-27519289
chr9:27353981-27354132	9	27353982	27354132	ENSG00000147896	protein_coding	ENST00000276943	27524290	170233.000000	proximity ENSG00000147896:27302151-27528813
chr9:27355281-27355432	9	27355282	27355432	ENSG00000120160	protein_coding	ENST00000380032	27297150	58207.000000	proximity ENSG00000120160:27110031-27519289
chr9:27355281-27355432	9	27355282	27355432	ENSG00000147896	protein_coding	ENST00000276943	27524290	168933.000000	proximity ENSG00000147896:27302151-27528813
chr9:27362561-27362712	9	27362562	27362712	ENSG00000120160	protein_coding	ENST00000380032	27297150	65487.000000	proximity ENSG00000120160:27110031-27519289
chr9:27362561-27362712	9	27362562	27362712	ENSG00000147896	protein_coding	ENST00000276943	27524290	161653.000000	proximity ENSG00000147896:27302151-27528813
chr9:27366121-27366272	9	27366122	27366272	ENSG00000120160	protein_coding	ENST00000380032	27297150	69047.000000	proximity ENSG00000120160:27110031-27519289
chr9:27366121-27366272	9	27366122	27366272	ENSG00000147896	protein_coding	ENST00000276943	27524290	158093.000000	proximity ENSG00000147896:27302151-27528813
chr9:27368081-27368232	9	27368082	27368232	ENSG00000120160	protein_coding	ENST00000380032	27297150	71007.000000	proximity ENSG00000120160:27110031-27519289
chr9:27368081-27368232	9	27368082	27368232	ENSG00000147896	protein_coding	ENST00000276943	27524290	156133.000000	proximity ENSG00000147896:27302151-27528813
chr9:27368421-27368572	9	27368422	27368572	ENSG00000120160	protein_coding	ENST00000380032	27297150	71347.000000	proximity ENSG00000120160:27110031-27519289
chr9:27368421-27368572	9	27368422	27368572	ENSG00000147896	protein_coding	ENST00000276943	27524290	155793.000000	proximity ENSG00000147896:27302151-27528813
chr9:27371326-27371477	9	27371327	27371477	ENSG00000120160	protein_coding	ENST00000380032	27297150	74252.000000	proximity ENSG00000120160:27110031-27519289
chr9:27371326-27371477	9	27371327	27371477	ENSG00000147896	protein_coding	ENST00000276943	27524290	152888.000000	proximity ENSG00000147896:27302151-27528813
chr9:27371501-27371652	9	27371502	27371652	ENSG00000120160	protein_coding	ENST00000380032	27297150	74427.000000	proximity ENSG00000120160:27110031-27519289
chr9:27371501-27371652	9	27371502	27371652	ENSG00000147896	protein_coding	ENST00000276943	27524290	152713.000000	proximity ENSG00000147896:27302151-27528813
chr9:27371666-27371817	9	27371667	27371817	ENSG00000120160	protein_coding	ENST00000380032	27297150	74592.000000	proximity ENSG00000120160:27110031-27519289
chr9:27371666-27371817	9	27371667	27371817	ENSG00000147896	protein_coding	ENST00000276943	27524290	152548.000000	proximity ENSG00000147896:27302151-27528813
chr9:27377301-27377452	9	27377302	27377452	ENSG00000120160	protein_coding	ENST00000380032	27297150	80227.000000	proximity ENSG00000120160:27110031-27519289
chr9:27377301-27377452	9	27377302	27377452	ENSG00000147896	protein_coding	ENST00000276943	27524290	146913.000000	proximity ENSG00000147896:27302151-27528813
chr9:27394201-27394352	9	27394202	27394352	ENSG00000120160	protein_coding	ENST00000380032	27297150	97127.000000	proximity ENSG00000120160:27110031-27519289
chr9:27394201-27394352	9	27394202	27394352	ENSG00000147896	protein_coding	ENST00000276943	27524290	130013.000000	proximity ENSG00000147896:27302151-27528813
chr9:27394406-27394557	9	27394407	27394557	ENSG00000120160	protein_coding	ENST00000380032	27297150	97332.000000	proximity ENSG00000120160:27110031-27519289
chr9:27394406-27394557	9	27394407	27394557	ENSG00000147896	protein_coding	ENST00000276943	27524290	129808.000000	proximity ENSG00000147896:27302151-27528813
chr9:27395701-27395852	9	27395702	27395852	ENSG00000120160	protein_coding	ENST00000380032	27297150	98627.000000	proximity ENSG00000120160:27110031-27519289
chr9:27395701-27395852	9	27395702	27395852	ENSG00000147896	protein_coding	ENST00000276943	27524290	128513.000000	proximity ENSG00000147896:27302151-27528813
chr9:2740759-2740910	9	2740760	2740910	ENSG00000080608	protein_coding	ENST00000922215	2844053	103218.000000	proximity ENSG00000080608:2718511-3524982
chr9:2740759-2740910	9	2740760	2740910	ENSG00000168263	protein_coding	ENST00000382082	2717510	23325.000000	proximity ENSG00000168263:2622788-2843052
chr9:27408121-27408272	9	27408122	27408272	ENSG00000120160	protein_coding	ENST00000380032	27297150	111047.000000	proximity ENSG00000120160:27110031-27519289
chr9:27408121-27408272	9	27408122	27408272	ENSG00000147896	protein_coding	ENST00000276943	27524290	116093.000000	proximity ENSG00000147896:27302151-27528813
chr9:27413626-27413777	9	27413627	27413777	ENSG00000120160	protein_coding	ENST00000380032	27297150	116552.000000	proximity ENSG00000120160:27110031-27519289
chr9:27413626-27413777	9	27413627	27413777	ENSG00000147896	protein_coding	ENST00000276943	27524290	110588.000000	proximity ENSG00000147896:27302151-27528813
chr9:27426801-27426952	9	27426802	27426952	ENSG00000120160	protein_coding	ENST00000380032	27297150	129727.000000	proximity ENSG00000120160:27110031-27519289
chr9:27426801-27426952	9	27426802	27426952	ENSG00000147896	protein_coding	ENST00000276943	27524290	97413.000000	proximity ENSG00000147896:27302151-27528813
chr9:27427321-27427472	9	27427322	27427472	ENSG00000120160	protein_coding	ENST00000380032	27297150	130247.000000	proximity ENSG00000120160:27110031-27519289
chr9:27427321-27427472	9	27427322	27427472	ENSG00000147896	protein_coding	ENST00000276943	27524290	96893.000000	proximity ENSG00000147896:27302151-27528813
chr9:27436421-27436572	9	27436422	27436572	ENSG00000120160	protein_coding	ENST00000380032	27297150	139347.000000	proximity ENSG00000120160:27110031-27519289
chr9:27436421-27436572	9	27436422	27436572	ENSG00000147896	protein_coding	ENST00000276943	27524290	87793.000000	proximity ENSG00000147896:27302151-27528813
chr9:27437901-27438052	9	27437902	27438052	ENSG00000120160	protein_coding	ENST00000380032	27297150	140827.000000	proximity ENSG00000120160:27110031-27519289
chr9:27437901-27438052	9	27437902	27438052	ENSG00000147896	protein_coding	ENST00000276943	27524290	86313.000000	proximity ENSG00000147896:27302151-27528813
chr9:27460341-27460492	9	27460342	27460492	ENSG00000120160	protein_coding	ENST00000380032	27297150	163267.000000	proximity ENSG00000120160:27110031-27519289
chr9:27460341-27460492	9	27460342	27460492	ENSG00000147896	protein_coding	ENST00000276943	27524290	63873.000000	proximity ENSG00000147896:27302151-27528813
chr9:27460626-27460777	9	27460627	27460777	ENSG00000120160	protein_coding	ENST00000380032	27297150	163552.000000	proximity ENSG00000120160:27110031-27519289
chr9:27460626-27460777	9	27460627	27460777	ENSG00000147896	protein_coding	ENST00000276943	27524290	63588.000000	proximity ENSG00000147896:27302151-27528813
chr9:27460801-27460952	9	27460802	27460952	ENSG00000120160	protein_coding	ENST00000380032	27297150	163727.000000	proximity ENSG00000120160:27110031-27519289
chr9:27460801-27460952	9	27460802	27460952	ENSG00000147896	protein_coding	ENST00000276943	27524290	63413.000000	proximity ENSG00000147896:27302151-27528813
chr9:27468861-27469012	9	27468862	27469012	ENSG00000120160	protein_coding	ENST00000380032	27297150	171787.000000	proximity ENSG00000120160:27110031-27519289
chr9:27468861-27469012	9	27468862	27469012	ENSG00000147896	protein_coding	ENST00000276943	27524290	55353.000000	proximity ENSG00000147896:27302151-27528813
chr9:27472301-27472452	9	27472302	27472452	ENSG00000120160	protein_coding	ENST00000380032	27297150	175227.000000	proximity ENSG00000120160:27110031-27519289
chr9:27472301-27472452	9	27472302	27472452	ENSG00000147896	protein_coding	ENST00000276943	27524290	51913.000000	proximity ENSG00000147896:27302151-27528813
chr9:27473201-27473352	9	27473202	27473352	ENSG00000120160	protein_coding	ENST00000380032	27297150	176127.000000	proximity ENSG00000120160:27110031-27519289
chr9:27473201-27473352	9	27473202	27473352	ENSG00000147896	protein_coding	ENST00000276943	27524290	51013.000000	proximity ENSG00000147896:27302151-27528813
chr9:27491261-27491412	9	27491262	27491412	ENSG00000120160	protein_coding	ENST00000380032	27297150	194187.000000	proximity ENSG00000120160:27110031-27519289
chr9:27491261-27491412	9	27491262	27491412	ENSG00000147896	protein_coding	ENST00000276943	27524290	32953.000000	proximity ENSG00000147896:27302151-27528813
chr9:27499601-27499752	9	27499602	27499752	ENSG00000120160	protein_coding	ENST00000380032	27297150	202527.000000	proximity ENSG00000120160:27110031-27519289
chr9:27499601-27499752	9	27499602	27499752	ENSG00000147896	protein_coding	ENST00000276943	27524290	24613.000000	proximity ENSG00000147896:27302151-27528813
chr9:27505721-27505872	9	27505722	27505872	ENSG00000120160	protein_coding	ENST00000380032	27297150	208647.000000	proximity ENSG00000120160:27110031-27519289
chr9:27505721-27505872	9	27505722	27505872	ENSG00000147896	protein_coding	ENST00000276943	27524290	18493.000000	proximity ENSG00000147896:27302151-27528813
chr9:27505901-27506052	9	27505902	27506052	ENSG00000120160	protein_coding	ENST00000380032	27297150	208827.000000	proximity ENSG00000120160:27110031-27519289
chr9:27505901-27506052	9	27505902	27506052	ENSG00000147896	protein_coding	ENST00000276943	27524290	18313.000000	proximity ENSG00000147896:27302151-27528813
chr9:27506061-27506212	9	27506062	27506212	ENSG00000120160	protein_coding	ENST00000380032	27297150	208987.000000	proximity ENSG00000120160:27110031-27519289
chr9:27506061-27506212	9	27506062	27506212	ENSG00000147896	protein_coding	ENST00000276943	27524290	18153.000000	proximity ENSG00000147896:27302151-27528813
chr9:27519561-27519712	9	27519562	27519712	ENSG00000147896	protein_coding	ENST00000276943	27524290	4653.000000	proximity ENSG00000147896:27302151-27528813
chr9:27520161-27520312	9	27520162	27520312	ENSG00000147896	protein_coding	ENST00000276943	27524290	4053.000000	proximity ENSG00000147896:27302151-27528813
chr9:27528886-27529037	9	27528887	27529037	ENSG00000120162	protein_coding	ENST00000262244	27529814	852.000000	proximity ENSG00000120162:27525291-27572423
chr9:27529041-27529192	9	27529042	27529192	ENSG00000120162	protein_coding	ENST00000262244	27529814	697.000000	proximity ENSG00000120162:27525291-27572423
chr9:27529346-27529497	9	27529347	27529497	ENSG00000120162	protein_coding	ENST00000262244	27529814	392.000000	proximity ENSG00000120162:27525291-27572423
chr9:27535881-27536032	9	27535882	27536032	ENSG00000120162	protein_coding	ENST00000262244	27529814	6143.000000	proximity ENSG00000120162:27525291-27572423
chr9:27535881-27536032	9	27535882	27536032	ENSG00000147894	protein_coding	ENST00000965254	27573424	37467.000000	proximity ENSG00000147894:27534815-28573423
chr9:27537201-27537352	9	27537202	27537352	ENSG00000120162	protein_coding	ENST00000262244	27529814	7463.000000	proximity ENSG00000120162:27525291-27572423
chr9:27537201-27537352	9	27537202	27537352	ENSG00000147894	protein_coding	ENST00000965254	27573424	36147.000000	proximity ENSG00000147894:27534815-28573423
chr9:27539821-27539972	9	27539822	27539972	ENSG00000120162	protein_coding	ENST00000262244	27529814	10083.000000	proximity ENSG00000120162:27525291-27572423
chr9:27539821-27539972	9	27539822	27539972	ENSG00000147894	protein_coding	ENST00000965254	27573424	33527.000000	proximity ENSG00000147894:27534815-28573423
chr9:27540066-27540217	9	27540067	27540217	ENSG00000120162	protein_coding	ENST00000262244	27529814	10328.000000	proximity ENSG00000120162:27525291-27572423
chr9:27540066-27540217	9	27540067	27540217	ENSG00000147894	protein_coding	ENST00000965254	27573424	33282.000000	proximity ENSG00000147894:27534815-28573423
chr9:27540261-27540412	9	27540262	27540412	ENSG00000120162	protein_coding	ENST00000262244	27529814	10523.000000	proximity ENSG00000120162:27525291-27572423
chr9:27540261-27540412	9	27540262	27540412	ENSG00000147894	protein_coding	ENST00000965254	27573424	33087.000000	proximity ENSG00000147894:27534815-28573423
chr9:27540641-27540792	9	27540642	27540792	ENSG00000120162	protein_coding	ENST00000262244	27529814	10903.000000	proximity ENSG00000120162:27525291-27572423
chr9:27540641-27540792	9	27540642	27540792	ENSG00000147894	protein_coding	ENST00000965254	27573424	32707.000000	proximity ENSG00000147894:27534815-28573423
chr9:27542621-27542772	9	27542622	27542772	ENSG00000120162	protein_coding	ENST00000262244	27529814	12883.000000	proximity ENSG00000120162:27525291-27572423
chr9:27542621-27542772	9	27542622	27542772	ENSG00000147894	protein_coding	ENST00000965254	27573424	30727.000000	proximity ENSG00000147894:27534815-28573423
chr9:27548241-27548392	9	27548242	27548392	ENSG00000120162	protein_coding	ENST00000262244	27529814	18503.000000	proximity ENSG00000120162:27525291-27572423
chr9:27548241-27548392	9	27548242	27548392	ENSG00000147894	protein_coding	ENST00000965254	27573424	25107.000000	proximity ENSG00000147894:27534815-28573423
chr9:27549441-27549592	9	27549442	27549592	ENSG00000120162	protein_coding	ENST00000262244	27529814	19703.000000	proximity ENSG00000120162:27525291-27572423
chr9:27549441-27549592	9	27549442	27549592	ENSG00000147894	protein_coding	ENST00000965254	27573424	23907.000000	proximity ENSG00000147894:27534815-28573423
chr9:27566221-27566372	9	27566222	27566372	ENSG00000120162	protein_coding	ENST00000262244	27529814	36483.000000	proximity ENSG00000120162:27525291-27572423
chr9:27566221-27566372	9	27566222	27566372	ENSG00000147894	protein_coding	ENST00000965254	27573424	7127.000000	proximity ENSG00000147894:27534815-28573423
chr9:27569581-27569732	9	27569582	27569732	ENSG00000120162	protein_coding	ENST00000262244	27529814	39843.000000	proximity ENSG00000120162:27525291-27572423
chr9:27569581-27569732	9	27569582	27569732	ENSG00000147894	protein_coding	ENST00000965254	27573424	3767.000000	proximity ENSG00000147894:27534815-28573423
chr9:27572741-27572892	9	27572742	27572892	ENSG00000147894	protein_coding	ENST00000965254	27573424	607.000000	proximity ENSG00000147894:27534815-28573423
chr9:27572961-27573112	9	27572962	27573112	ENSG00000147894	protein_coding	ENST00000965254	27573424	387.000000	proximity ENSG00000147894:27534815-28573423
chr9:27573121-27573272	9	27573122	27573272	ENSG00000147894	protein_coding	ENST00000965254	27573424	227.000000	proximity ENSG00000147894:27534815-28573423
chr9:27574121-27574272	9	27574122	27574272	ENSG00000147894	protein_coding	ENST00000965254	27573424	773.000000	proximity ENSG00000147894:27534815-28573423
chr9:2758719-2758870	9	2758720	2758870	ENSG00000080608	protein_coding	ENST00000922215	2844053	85258.000000	proximity ENSG00000080608:2718511-3524982
chr9:2758719-2758870	9	2758720	2758870	ENSG00000168263	protein_coding	ENST00000382082	2717510	41285.000000	proximity ENSG00000168263:2622788-2843052
chr9:2758939-2759090	9	2758940	2759090	ENSG00000080608	protein_coding	ENST00000922215	2844053	85038.000000	proximity ENSG00000080608:2718511-3524982
chr9:2758939-2759090	9	2758940	2759090	ENSG00000168263	protein_coding	ENST00000382082	2717510	41505.000000	proximity ENSG00000168263:2622788-2843052
chr9:27590761-27590912	9	27590762	27590912	ENSG00000147894	protein_coding	ENST00000965254	27573424	17413.000000	proximity ENSG00000147894:27534815-28573423
chr9:27591241-27591392	9	27591242	27591392	ENSG00000147894	protein_coding	ENST00000965254	27573424	17893.000000	proximity ENSG00000147894:27534815-28573423
chr9:2764344-2764495	9	2764345	2764495	ENSG00000080608	protein_coding	ENST00000922215	2844053	79633.000000	proximity ENSG00000080608:2718511-3524982
chr9:2764344-2764495	9	2764345	2764495	ENSG00000168263	protein_coding	ENST00000382082	2717510	46910.000000	proximity ENSG00000168263:2622788-2843052
chr9:27645261-27645412	9	27645262	27645412	ENSG00000147894	protein_coding	ENST00000965254	27573424	71913.000000	proximity ENSG00000147894:27534815-28573423
chr9:2764539-2764690	9	2764540	2764690	ENSG00000080608	protein_coding	ENST00000922215	2844053	79438.000000	proximity ENSG00000080608:2718511-3524982
chr9:2764539-2764690	9	2764540	2764690	ENSG00000168263	protein_coding	ENST00000382082	2717510	47105.000000	proximity ENSG00000168263:2622788-2843052
chr9:2765359-2765510	9	2765360	2765510	ENSG00000080608	protein_coding	ENST00000922215	2844053	78618.000000	proximity ENSG00000080608:2718511-3524982
chr9:2765359-2765510	9	2765360	2765510	ENSG00000168263	protein_coding	ENST00000382082	2717510	47925.000000	proximity ENSG00000168263:2622788-2843052
chr9:2765579-2765730	9	2765580	2765730	ENSG00000080608	protein_coding	ENST00000922215	2844053	78398.000000	proximity ENSG00000080608:2718511-3524982
chr9:2765579-2765730	9	2765580	2765730	ENSG00000168263	protein_coding	ENST00000382082	2717510	48145.000000	proximity ENSG00000168263:2622788-2843052
chr9:27701761-27701912	9	27701762	27701912	ENSG00000147894	protein_coding	ENST00000965254	27573424	128413.000000	proximity ENSG00000147894:27534815-28573423
chr9:2771839-2771990	9	2771840	2771990	ENSG00000080608	protein_coding	ENST00000922215	2844053	72138.000000	proximity ENSG00000080608:2718511-3524982
chr9:2771839-2771990	9	2771840	2771990	ENSG00000168263	protein_coding	ENST00000382082	2717510	54405.000000	proximity ENSG00000168263:2622788-2843052
chr9:27726521-27726672	9	27726522	27726672	ENSG00000147894	protein_coding	ENST00000965254	27573424	153173.000000	proximity ENSG00000147894:27534815-28573423
chr9:27726821-27726972	9	27726822	27726972	ENSG00000147894	protein_coding	ENST00000965254	27573424	153473.000000	proximity ENSG00000147894:27534815-28573423
chr9:27749961-27750112	9	27749962	27750112	ENSG00000147894	protein_coding	ENST00000965254	27573424	176613.000000	proximity ENSG00000147894:27534815-28573423
chr9:27765421-27765572	9	27765422	27765572	ENSG00000147894	protein_coding	ENST00000965254	27573424	192073.000000	proximity ENSG00000147894:27534815-28573423
chr9:27766101-27766252	9	27766102	27766252	ENSG00000147894	protein_coding	ENST00000965254	27573424	192753.000000	proximity ENSG00000147894:27534815-28573423
chr9:27771861-27772012	9	27771862	27772012	ENSG00000147894	protein_coding	ENST00000965254	27573424	198513.000000	proximity ENSG00000147894:27534815-28573423
chr9:27785821-27785972	9	27785822	27785972	ENSG00000147894	protein_coding	ENST00000965254	27573424	212473.000000	proximity ENSG00000147894:27534815-28573423
chr9:27788021-27788172	9	27788022	27788172	ENSG00000147894	protein_coding	ENST00000965254	27573424	214673.000000	proximity ENSG00000147894:27534815-28573423
chr9:27791441-27791592	9	27791442	27791592	ENSG00000147894	protein_coding	ENST00000965254	27573424	218093.000000	proximity ENSG00000147894:27534815-28573423
chr9:27861961-27862112	9	27861962	27862112	ENSG00000147894	protein_coding	ENST00000965254	27573424	288613.000000	proximity ENSG00000147894:27534815-28573423
chr9:27865101-27865252	9	27865102	27865252	ENSG00000147894	protein_coding	ENST00000965254	27573424	291753.000000	proximity ENSG00000147894:27534815-28573423
chr9:27870481-27870632	9	27870482	27870632	ENSG00000147894	protein_coding	ENST00000965254	27573424	297133.000000	proximity ENSG00000147894:27534815-28573423
chr9:2787179-2787330	9	2787180	2787330	ENSG00000080608	protein_coding	ENST00000922215	2844053	56798.000000	proximity ENSG00000080608:2718511-3524982
chr9:2787179-2787330	9	2787180	2787330	ENSG00000168263	protein_coding	ENST00000382082	2717510	69745.000000	proximity ENSG00000168263:2622788-2843052
chr9:27888741-27888892	9	27888742	27888892	ENSG00000147894	protein_coding	ENST00000965254	27573424	315393.000000	proximity ENSG00000147894:27534815-28573423
chr9:27945481-27945632	9	27945482	27945632	ENSG00000147894	protein_coding	ENST00000965254	27573424	372133.000000	proximity ENSG00000147894:27534815-28573423
chr9:2798499-2798650	9	2798500	2798650	ENSG00000080608	protein_coding	ENST00000922215	2844053	45478.000000	proximity ENSG00000080608:2718511-3524982
chr9:2798499-2798650	9	2798500	2798650	ENSG00000168263	protein_coding	ENST00000382082	2717510	81065.000000	proximity ENSG00000168263:2622788-2843052
chr9:2800499-2800650	9	2800500	2800650	ENSG00000080608	protein_coding	ENST00000922215	2844053	43478.000000	proximity ENSG00000080608:2718511-3524982
chr9:2800499-2800650	9	2800500	2800650	ENSG00000168263	protein_coding	ENST00000382082	2717510	83065.000000	proximity ENSG00000168263:2622788-2843052
chr9:2802499-2802650	9	2802500	2802650	ENSG00000080608	protein_coding	ENST00000922215	2844053	41478.000000	proximity ENSG00000080608:2718511-3524982
chr9:2802499-2802650	9	2802500	2802650	ENSG00000168263	protein_coding	ENST00000382082	2717510	85065.000000	proximity ENSG00000168263:2622788-2843052
chr9:2802699-2802850	9	2802700	2802850	ENSG00000080608	protein_coding	ENST00000922215	2844053	41278.000000	proximity ENSG00000080608:2718511-3524982
chr9:2802699-2802850	9	2802700	2802850	ENSG00000168263	protein_coding	ENST00000382082	2717510	85265.000000	proximity ENSG00000168263:2622788-2843052
chr9:28032321-28032472	9	28032322	28032472	ENSG00000147894	protein_coding	ENST00000965254	27573424	458973.000000	proximity ENSG00000147894:27534815-28573423
chr9:28050141-28050292	9	28050142	28050292	ENSG00000147894	protein_coding	ENST00000965254	27573424	476793.000000	proximity ENSG00000147894:27534815-28573423
chr9:28051641-28051792	9	28051642	28051792	ENSG00000147894	protein_coding	ENST00000965254	27573424	478293.000000	proximity ENSG00000147894:27534815-28573423
chr9:28073361-28073512	9	28073362	28073512	ENSG00000147894	protein_coding	ENST00000965254	27573424	500013.000000	proximity ENSG00000147894:27534815-28573423
chr9:2809919-2810070	9	2809920	2810070	ENSG00000080608	protein_coding	ENST00000922215	2844053	34058.000000	proximity ENSG00000080608:2718511-3524982
chr9:2809919-2810070	9	2809920	2810070	ENSG00000168263	protein_coding	ENST00000382082	2717510	92485.000000	proximity ENSG00000168263:2622788-2843052
chr9:2810159-2810310	9	2810160	2810310	ENSG00000080608	protein_coding	ENST00000922215	2844053	33818.000000	proximity ENSG00000080608:2718511-3524982
chr9:2810159-2810310	9	2810160	2810310	ENSG00000168263	protein_coding	ENST00000382082	2717510	92725.000000	proximity ENSG00000168263:2622788-2843052
chr9:2810539-2810690	9	2810540	2810690	ENSG00000080608	protein_coding	ENST00000922215	2844053	33438.000000	proximity ENSG00000080608:2718511-3524982
chr9:2810539-2810690	9	2810540	2810690	ENSG00000168263	protein_coding	ENST00000382082	2717510	93105.000000	proximity ENSG00000168263:2622788-2843052
chr9:2810759-2810910	9	2810760	2810910	ENSG00000080608	protein_coding	ENST00000922215	2844053	33218.000000	proximity ENSG00000080608:2718511-3524982
chr9:2810759-2810910	9	2810760	2810910	ENSG00000168263	protein_coding	ENST00000382082	2717510	93325.000000	proximity ENSG00000168263:2622788-2843052
chr9:28155161-28155312	9	28155162	28155312	ENSG00000147894	protein_coding	ENST00000965254	27573424	581813.000000	proximity ENSG00000147894:27534815-28573423
chr9:2816639-2816790	9	2816640	2816790	ENSG00000080608	protein_coding	ENST00000922215	2844053	27338.000000	proximity ENSG00000080608:2718511-3524982
chr9:2816639-2816790	9	2816640	2816790	ENSG00000168263	protein_coding	ENST00000382082	2717510	99205.000000	proximity ENSG00000168263:2622788-2843052
chr9:2816899-2817050	9	2816900	2817050	ENSG00000080608	protein_coding	ENST00000922215	2844053	27078.000000	proximity ENSG00000080608:2718511-3524982
chr9:2816899-2817050	9	2816900	2817050	ENSG00000168263	protein_coding	ENST00000382082	2717510	99465.000000	proximity ENSG00000168263:2622788-2843052
chr9:2818159-2818310	9	2818160	2818310	ENSG00000080608	protein_coding	ENST00000922215	2844053	25818.000000	proximity ENSG00000080608:2718511-3524982
chr9:2818159-2818310	9	2818160	2818310	ENSG00000168263	protein_coding	ENST00000382082	2717510	100725.000000	proximity ENSG00000168263:2622788-2843052
chr9:2818659-2818810	9	2818660	2818810	ENSG00000080608	protein_coding	ENST00000922215	2844053	25318.000000	proximity ENSG00000080608:2718511-3524982
chr9:2818659-2818810	9	2818660	2818810	ENSG00000168263	protein_coding	ENST00000382082	2717510	101225.000000	proximity ENSG00000168263:2622788-2843052
chr9:28213081-28213232	9	28213082	28213232	ENSG00000147894	protein_coding	ENST00000965254	27573424	639733.000000	proximity ENSG00000147894:27534815-28573423
chr9:28234681-28234832	9	28234682	28234832	ENSG00000147894	protein_coding	ENST00000965254	27573424	661333.000000	proximity ENSG00000147894:27534815-28573423
chr9:28234681-28234832	9	28234682	28234832	ENSG00000174482	protein_coding	ENST00000698399	29213601	978844.000000	proximity ENSG00000174482:28213601-30213600
chr9:28235001-28235152	9	28235002	28235152	ENSG00000147894	protein_coding	ENST00000965254	27573424	661653.000000	proximity ENSG00000147894:27534815-28573423
chr9:28235001-28235152	9	28235002	28235152	ENSG00000174482	protein_coding	ENST00000698399	29213601	978524.000000	proximity ENSG00000174482:28213601-30213600
chr9:2823979-2824130	9	2823980	2824130	ENSG00000080608	protein_coding	ENST00000922215	2844053	19998.000000	proximity ENSG00000080608:2718511-3524982
chr9:2823979-2824130	9	2823980	2824130	ENSG00000168263	protein_coding	ENST00000382082	2717510	106545.000000	proximity ENSG00000168263:2622788-2843052
chr9:2824699-2824850	9	2824700	2824850	ENSG00000080608	protein_coding	ENST00000922215	2844053	19278.000000	proximity ENSG00000080608:2718511-3524982
chr9:2824699-2824850	9	2824700	2824850	ENSG00000168263	protein_coding	ENST00000382082	2717510	107265.000000	proximity ENSG00000168263:2622788-2843052
chr9:28264501-28264652	9	28264502	28264652	ENSG00000147894	protein_coding	ENST00000965254	27573424	691153.000000	proximity ENSG00000147894:27534815-28573423
chr9:28264501-28264652	9	28264502	28264652	ENSG00000174482	protein_coding	ENST00000698399	29213601	949024.000000	proximity ENSG00000174482:28213601-30213600
chr9:2833199-2833350	9	2833200	2833350	ENSG00000080608	protein_coding	ENST00000922215	2844053	10778.000000	proximity ENSG00000080608:2718511-3524982
chr9:2833199-2833350	9	2833200	2833350	ENSG00000168263	protein_coding	ENST00000382082	2717510	115765.000000	proximity ENSG00000168263:2622788-2843052
chr9:28365321-28365472	9	28365322	28365472	ENSG00000147894	protein_coding	ENST00000965254	27573424	791973.000000	proximity ENSG00000147894:27534815-28573423
chr9:28365321-28365472	9	28365322	28365472	ENSG00000174482	protein_coding	ENST00000698399	29213601	848204.000000	proximity ENSG00000174482:28213601-30213600
chr9:28365861-28366012	9	28365862	28366012	ENSG00000147894	protein_coding	ENST00000965254	27573424	792513.000000	proximity ENSG00000147894:27534815-28573423
chr9:28365861-28366012	9	28365862	28366012	ENSG00000174482	protein_coding	ENST00000698399	29213601	847664.000000	proximity ENSG00000174482:28213601-30213600
chr9:2838219-2838370	9	2838220	2838370	ENSG00000080608	protein_coding	ENST00000922215	2844053	5758.000000	proximity ENSG00000080608:2718511-3524982
chr9:2838219-2838370	9	2838220	2838370	ENSG00000168263	protein_coding	ENST00000382082	2717510	120785.000000	proximity ENSG00000168263:2622788-2843052
chr9:2838419-2838570	9	2838420	2838570	ENSG00000080608	protein_coding	ENST00000922215	2844053	5558.000000	proximity ENSG00000080608:2718511-3524982
chr9:2838419-2838570	9	2838420	2838570	ENSG00000168263	protein_coding	ENST00000382082	2717510	120985.000000	proximity ENSG00000168263:2622788-2843052
chr9:2842959-2843110	9	2842960	2843110	ENSG00000080608	protein_coding	ENST00000922215	2844053	1018.000000	proximity ENSG00000080608:2718511-3524982
chr9:2842959-2843110	9	2842960	2843110	ENSG00000168263	protein_coding	ENST00000382082	2717510	125525.000000	proximity ENSG00000168263:2622788-2843052
chr9:2843379-2843530	9	2843380	2843530	ENSG00000080608	protein_coding	ENST00000922215	2844053	598.000000	proximity ENSG00000080608:2718511-3524982
chr9:2857539-2857690	9	2857540	2857690	ENSG00000080298	protein_coding	ENST00000382004	3525983	668368.000000	proximity ENSG00000080298:2849054-4299067
chr9:2857539-2857690	9	2857540	2857690	ENSG00000080608	protein_coding	ENST00000922215	2844053	13562.000000	proximity ENSG00000080608:2718511-3524982
chr9:2857699-2857850	9	2857700	2857850	ENSG00000080298	protein_coding	ENST00000382004	3525983	668208.000000	proximity ENSG00000080298:2849054-4299067
chr9:2857699-2857850	9	2857700	2857850	ENSG00000080608	protein_coding	ENST00000922215	2844053	13722.000000	proximity ENSG00000080608:2718511-3524982
chr9:2859919-2860070	9	2859920	2860070	ENSG00000080298	protein_coding	ENST00000382004	3525983	665988.000000	proximity ENSG00000080298:2849054-4299067
chr9:2859919-2860070	9	2859920	2860070	ENSG00000080608	protein_coding	ENST00000922215	2844053	15942.000000	proximity ENSG00000080608:2718511-3524982
chr9:28688301-28688452	9	28688302	28688452	ENSG00000174482	protein_coding	ENST00000698399	29213601	525224.000000	proximity ENSG00000174482:28213601-30213600
chr9:2872679-2872830	9	2872680	2872830	ENSG00000080298	protein_coding	ENST00000382004	3525983	653228.000000	proximity ENSG00000080298:2849054-4299067
chr9:2872679-2872830	9	2872680	2872830	ENSG00000080608	protein_coding	ENST00000922215	2844053	28702.000000	proximity ENSG00000080608:2718511-3524982
chr9:2874119-2874270	9	2874120	2874270	ENSG00000080298	protein_coding	ENST00000382004	3525983	651788.000000	proximity ENSG00000080298:2849054-4299067
chr9:2874119-2874270	9	2874120	2874270	ENSG00000080608	protein_coding	ENST00000922215	2844053	30142.000000	proximity ENSG00000080608:2718511-3524982
chr9:2874279-2874430	9	2874280	2874430	ENSG00000080298	protein_coding	ENST00000382004	3525983	651628.000000	proximity ENSG00000080298:2849054-4299067
chr9:2874279-2874430	9	2874280	2874430	ENSG00000080608	protein_coding	ENST00000922215	2844053	30302.000000	proximity ENSG00000080608:2718511-3524982
chr9:2874479-2874630	9	2874480	2874630	ENSG00000080298	protein_coding	ENST00000382004	3525983	651428.000000	proximity ENSG00000080298:2849054-4299067
chr9:2874479-2874630	9	2874480	2874630	ENSG00000080608	protein_coding	ENST00000922215	2844053	30502.000000	proximity ENSG00000080608:2718511-3524982
chr9:28774581-28774732	9	28774582	28774732	ENSG00000174482	protein_coding	ENST00000698399	29213601	438944.000000	proximity ENSG00000174482:28213601-30213600
chr9:28779381-28779532	9	28779382	28779532	ENSG00000174482	protein_coding	ENST00000698399	29213601	434144.000000	proximity ENSG00000174482:28213601-30213600
chr9:28782741-28782892	9	28782742	28782892	ENSG00000174482	protein_coding	ENST00000698399	29213601	430784.000000	proximity ENSG00000174482:28213601-30213600
chr9:28801561-28801712	9	28801562	28801712	ENSG00000174482	protein_coding	ENST00000698399	29213601	411964.000000	proximity ENSG00000174482:28213601-30213600
chr9:28808141-28808292	9	28808142	28808292	ENSG00000174482	protein_coding	ENST00000698399	29213601	405384.000000	proximity ENSG00000174482:28213601-30213600
chr9:28810541-28810692	9	28810542	28810692	ENSG00000174482	protein_coding	ENST00000698399	29213601	402984.000000	proximity ENSG00000174482:28213601-30213600
chr9:28810801-28810952	9	28810802	28810952	ENSG00000174482	protein_coding	ENST00000698399	29213601	402724.000000	proximity ENSG00000174482:28213601-30213600
chr9:28915361-28915512	9	28915362	28915512	ENSG00000174482	protein_coding	ENST00000698399	29213601	298164.000000	proximity ENSG00000174482:28213601-30213600
chr9:28927801-28927952	9	28927802	28927952	ENSG00000174482	protein_coding	ENST00000698399	29213601	285724.000000	proximity ENSG00000174482:28213601-30213600
chr9:28952081-28952232	9	28952082	28952232	ENSG00000174482	protein_coding	ENST00000698399	29213601	261444.000000	proximity ENSG00000174482:28213601-30213600
chr9:29039381-29039532	9	29039382	29039532	ENSG00000174482	protein_coding	ENST00000698399	29213601	174144.000000	proximity ENSG00000174482:28213601-30213600
chr9:29045061-29045212	9	29045062	29045212	ENSG00000174482	protein_coding	ENST00000698399	29213601	168464.000000	proximity ENSG00000174482:28213601-30213600
chr9:29078421-29078572	9	29078422	29078572	ENSG00000174482	protein_coding	ENST00000698399	29213601	135104.000000	proximity ENSG00000174482:28213601-30213600
chr9:29129881-29130032	9	29129882	29130032	ENSG00000174482	protein_coding	ENST00000698399	29213601	83644.000000	proximity ENSG00000174482:28213601-30213600
chr9:29150721-29150872	9	29150722	29150872	ENSG00000174482	protein_coding	ENST00000698399	29213601	62804.000000	proximity ENSG00000174482:28213601-30213600
chr9:2919459-2919610	9	2919460	2919610	ENSG00000080298	protein_coding	ENST00000382004	3525983	606448.000000	proximity ENSG00000080298:2849054-4299067
chr9:2919459-2919610	9	2919460	2919610	ENSG00000080608	protein_coding	ENST00000922215	2844053	75482.000000	proximity ENSG00000080608:2718511-3524982
chr9:29203301-29203452	9	29203302	29203452	ENSG00000174482	protein_coding	ENST00000698399	29213601	10224.000000	proximity ENSG00000174482:28213601-30213600
chr9:29208761-29208912	9	29208762	29208912	ENSG00000174482	protein_coding	ENST00000698399	29213601	4764.000000	proximity ENSG00000174482:28213601-30213600
chr9:29285921-29286072	9	29285922	29286072	ENSG00000174482	protein_coding	ENST00000698399	29213601	72396.000000	proximity ENSG00000174482:28213601-30213600
chr9:29332881-29333032	9	29332882	29333032	ENSG00000174482	protein_coding	ENST00000698399	29213601	119356.000000	proximity ENSG00000174482:28213601-30213600
chr9:29349306-29349457	9	29349307	29349457	ENSG00000174482	protein_coding	ENST00000698399	29213601	135781.000000	proximity ENSG00000174482:28213601-30213600
chr9:29440041-29440192	9	29440042	29440192	ENSG00000174482	protein_coding	ENST00000698399	29213601	226516.000000	proximity ENSG00000174482:28213601-30213600
chr9:29457081-29457232	9	29457082	29457232	ENSG00000174482	protein_coding	ENST00000698399	29213601	243556.000000	proximity ENSG00000174482:28213601-30213600
chr9:29556441-29556592	9	29556442	29556592	ENSG00000174482	protein_coding	ENST00000698399	29213601	342916.000000	proximity ENSG00000174482:28213601-30213600
chr9:29556621-29556772	9	29556622	29556772	ENSG00000174482	protein_coding	ENST00000698399	29213601	343096.000000	proximity ENSG00000174482:28213601-30213600
chr9:29564721-29564872	9	29564722	29564872	ENSG00000174482	protein_coding	ENST00000698399	29213601	351196.000000	proximity ENSG00000174482:28213601-30213600
chr9:29625301-29625452	9	29625302	29625452	ENSG00000174482	protein_coding	ENST00000698399	29213601	411776.000000	proximity ENSG00000174482:28213601-30213600
chr9:29668861-29669012	9	29668862	29669012	ENSG00000174482	protein_coding	ENST00000698399	29213601	455336.000000	proximity ENSG00000174482:28213601-30213600
chr9:2968019-2968170	9	2968020	2968170	ENSG00000080298	protein_coding	ENST00000382004	3525983	557888.000000	proximity ENSG00000080298:2849054-4299067
chr9:2968019-2968170	9	2968020	2968170	ENSG00000080608	protein_coding	ENST00000922215	2844053	124042.000000	proximity ENSG00000080608:2718511-3524982
chr9:29692141-29692292	9	29692142	29692292	ENSG00000174482	protein_coding	ENST00000698399	29213601	478616.000000	proximity ENSG00000174482:28213601-30213600
chr9:29697141-29697292	9	29697142	29697292	ENSG00000174482	protein_coding	ENST00000698399	29213601	483616.000000	proximity ENSG00000174482:28213601-30213600
chr9:29701681-29701832	9	29701682	29701832	ENSG00000174482	protein_coding	ENST00000698399	29213601	488156.000000	proximity ENSG00000174482:28213601-30213600
chr9:297439-297590	9	297440	297590	ENSG00000107099	protein_coding	ENST00000432829	214865	82650.000000	proximity ENSG00000107099:184057-701683
chr9:297439-297590	9	297440	297590	ENSG00000107104	protein_coding	ENST00000687662	706684	409169.000000	proximity ENSG00000107104:215866-836696
chr9:29750221-29750372	9	29750222	29750372	ENSG00000174482	protein_coding	ENST00000698399	29213601	536696.000000	proximity ENSG00000174482:28213601-30213600
chr9:297659-297810	9	297660	297810	ENSG00000107099	protein_coding	ENST00000432829	214865	82870.000000	proximity ENSG00000107099:184057-701683
chr9:297659-297810	9	297660	297810	ENSG00000107104	protein_coding	ENST00000687662	706684	408949.000000	proximity ENSG00000107104:215866-836696
chr9:29807321-29807472	9	29807322	29807472	ENSG00000174482	protein_coding	ENST00000698399	29213601	593796.000000	proximity ENSG00000174482:28213601-30213600
chr9:29830941-29831092	9	29830942	29831092	ENSG00000174482	protein_coding	ENST00000698399	29213601	617416.000000	proximity ENSG00000174482:28213601-30213600
chr9:29966361-29966512	9	29966362	29966512	ENSG00000174482	protein_coding	ENST00000698399	29213601	752836.000000	proximity ENSG00000174482:28213601-30213600
chr9:30075541-30075692	9	30075542	30075692	ENSG00000174482	protein_coding	ENST00000698399	29213601	862016.000000	proximity ENSG00000174482:28213601-30213600
chr9:30198001-30198152	9	30198002	30198152	ENSG00000174482	protein_coding	ENST00000698399	29213601	984476.000000	proximity ENSG00000174482:28213601-30213600
chr9:3028619-3028770	9	3028620	3028770	ENSG00000080298	protein_coding	ENST00000382004	3525983	497288.000000	proximity ENSG00000080298:2849054-4299067
chr9:3028619-3028770	9	3028620	3028770	ENSG00000080608	protein_coding	ENST00000922215	2844053	184642.000000	proximity ENSG00000080608:2718511-3524982
chr9:3043459-3043610	9	3043460	3043610	ENSG00000080298	protein_coding	ENST00000382004	3525983	482448.000000	proximity ENSG00000080298:2849054-4299067
chr9:3043459-3043610	9	3043460	3043610	ENSG00000080608	protein_coding	ENST00000922215	2844053	199482.000000	proximity ENSG00000080608:2718511-3524982
chr9:3059899-3060050	9	3059900	3060050	ENSG00000080298	protein_coding	ENST00000382004	3525983	466008.000000	proximity ENSG00000080298:2849054-4299067
chr9:3059899-3060050	9	3059900	3060050	ENSG00000080608	protein_coding	ENST00000922215	2844053	215922.000000	proximity ENSG00000080608:2718511-3524982
chr9:307039-307190	9	307040	307190	ENSG00000107099	protein_coding	ENST00000432829	214865	92250.000000	proximity ENSG00000107099:184057-701683
chr9:307039-307190	9	307040	307190	ENSG00000107104	protein_coding	ENST00000687662	706684	399569.000000	proximity ENSG00000107104:215866-836696
chr9:3074379-3074530	9	3074380	3074530	ENSG00000080298	protein_coding	ENST00000382004	3525983	451528.000000	proximity ENSG00000080298:2849054-4299067
chr9:3074379-3074530	9	3074380	3074530	ENSG00000080608	protein_coding	ENST00000922215	2844053	230402.000000	proximity ENSG00000080608:2718511-3524982
chr9:3137119-3137270	9	3137120	3137270	ENSG00000080298	protein_coding	ENST00000382004	3525983	388788.000000	proximity ENSG00000080298:2849054-4299067
chr9:3137119-3137270	9	3137120	3137270	ENSG00000080608	protein_coding	ENST00000922215	2844053	293142.000000	proximity ENSG00000080608:2718511-3524982
chr9:3137379-3137530	9	3137380	3137530	ENSG00000080298	protein_coding	ENST00000382004	3525983	388528.000000	proximity ENSG00000080298:2849054-4299067
chr9:3137379-3137530	9	3137380	3137530	ENSG00000080608	protein_coding	ENST00000922215	2844053	293402.000000	proximity ENSG00000080608:2718511-3524982
chr9:31393381-31393532	9	31393382	31393532	ENSG00000122729	protein_coding	ENST00000309951	32384643	991186.000000	proximity ENSG00000122729:31384643-32501735
chr9:31393986-31394137	9	31393987	31394137	ENSG00000122729	protein_coding	ENST00000309951	32384643	990581.000000	proximity ENSG00000122729:31384643-32501735
chr9:31394241-31394392	9	31394242	31394392	ENSG00000122729	protein_coding	ENST00000309951	32384643	990326.000000	proximity ENSG00000122729:31384643-32501735
chr9:31519081-31519232	9	31519082	31519232	ENSG00000122729	protein_coding	ENST00000309951	32384643	865486.000000	proximity ENSG00000122729:31384643-32501735
chr9:31519921-31520072	9	31519922	31520072	ENSG00000122729	protein_coding	ENST00000309951	32384643	864646.000000	proximity ENSG00000122729:31384643-32501735
chr9:31541741-31541892	9	31541742	31541892	ENSG00000122729	protein_coding	ENST00000309951	32384643	842826.000000	proximity ENSG00000122729:31384643-32501735
chr9:31542561-31542712	9	31542562	31542712	ENSG00000122729	protein_coding	ENST00000309951	32384643	842006.000000	proximity ENSG00000122729:31384643-32501735
chr9:31542821-31542972	9	31542822	31542972	ENSG00000122729	protein_coding	ENST00000309951	32384643	841746.000000	proximity ENSG00000122729:31384643-32501735
chr9:31574141-31574292	9	31574142	31574292	ENSG00000122729	protein_coding	ENST00000309951	32384643	810426.000000	proximity ENSG00000122729:31384643-32501735
chr9:31590221-31590372	9	31590222	31590372	ENSG00000122729	protein_coding	ENST00000309951	32384643	794346.000000	proximity ENSG00000122729:31384643-32501735
chr9:31598081-31598232	9	31598082	31598232	ENSG00000122729	protein_coding	ENST00000309951	32384643	786486.000000	proximity ENSG00000122729:31384643-32501735
chr9:31608541-31608692	9	31608542	31608692	ENSG00000122729	protein_coding	ENST00000309951	32384643	776026.000000	proximity ENSG00000122729:31384643-32501735
chr9:31612381-31612532	9	31612382	31612532	ENSG00000122729	protein_coding	ENST00000309951	32384643	772186.000000	proximity ENSG00000122729:31384643-32501735
chr9:31612661-31612812	9	31612662	31612812	ENSG00000122729	protein_coding	ENST00000309951	32384643	771906.000000	proximity ENSG00000122729:31384643-32501735
chr9:316639-316790	9	316640	316790	ENSG00000107099	protein_coding	ENST00000432829	214865	101850.000000	proximity ENSG00000107099:184057-701683
chr9:316639-316790	9	316640	316790	ENSG00000107104	protein_coding	ENST00000687662	706684	389969.000000	proximity ENSG00000107104:215866-836696
chr9:31674401-31674552	9	31674402	31674552	ENSG00000122729	protein_coding	ENST00000309951	32384643	710166.000000	proximity ENSG00000122729:31384643-32501735
chr9:31700301-31700452	9	31700302	31700452	ENSG00000122729	protein_coding	ENST00000309951	32384643	684266.000000	proximity ENSG00000122729:31384643-32501735
chr9:31776561-31776712	9	31776562	31776712	ENSG00000122729	protein_coding	ENST00000309951	32384643	608006.000000	proximity ENSG00000122729:31384643-32501735
chr9:3178039-3178190	9	3178040	3178190	ENSG00000080298	protein_coding	ENST00000382004	3525983	347868.000000	proximity ENSG00000080298:2849054-4299067
chr9:3178039-3178190	9	3178040	3178190	ENSG00000080608	protein_coding	ENST00000922215	2844053	334062.000000	proximity ENSG00000080608:2718511-3524982
chr9:31800061-31800212	9	31800062	31800212	ENSG00000122729	protein_coding	ENST00000309951	32384643	584506.000000	proximity ENSG00000122729:31384643-32501735
chr9:31807701-31807852	9	31807702	31807852	ENSG00000122729	protein_coding	ENST00000309951	32384643	576866.000000	proximity ENSG00000122729:31384643-32501735
chr9:31839401-31839552	9	31839402	31839552	ENSG00000122729	protein_coding	ENST00000309951	32384643	545166.000000	proximity ENSG00000122729:31384643-32501735
chr9:31908281-31908432	9	31908282	31908432	ENSG00000122729	protein_coding	ENST00000309951	32384643	476286.000000	proximity ENSG00000122729:31384643-32501735
chr9:31908441-31908592	9	31908442	31908592	ENSG00000122729	protein_coding	ENST00000309951	32384643	476126.000000	proximity ENSG00000122729:31384643-32501735
chr9:31909201-31909352	9	31909202	31909352	ENSG00000122729	protein_coding	ENST00000309951	32384643	475366.000000	proximity ENSG00000122729:31384643-32501735
chr9:31916721-31916872	9	31916722	31916872	ENSG00000122729	protein_coding	ENST00000309951	32384643	467846.000000	proximity ENSG00000122729:31384643-32501735
chr9:3200399-3200550	9	3200400	3200550	ENSG00000080298	protein_coding	ENST00000382004	3525983	325508.000000	proximity ENSG00000080298:2849054-4299067
chr9:3200399-3200550	9	3200400	3200550	ENSG00000080608	protein_coding	ENST00000922215	2844053	356422.000000	proximity ENSG00000080608:2718511-3524982
chr9:3200559-3200710	9	3200560	3200710	ENSG00000080298	protein_coding	ENST00000382004	3525983	325348.000000	proximity ENSG00000080298:2849054-4299067
chr9:3200559-3200710	9	3200560	3200710	ENSG00000080608	protein_coding	ENST00000922215	2844053	356582.000000	proximity ENSG00000080608:2718511-3524982
chr9:32136841-32136992	9	32136842	32136992	ENSG00000122729	protein_coding	ENST00000309951	32384643	247726.000000	proximity ENSG00000122729:31384643-32501735
chr9:32251601-32251752	9	32251602	32251752	ENSG00000122729	protein_coding	ENST00000309951	32384643	132966.000000	proximity ENSG00000122729:31384643-32501735
chr9:32256221-32256372	9	32256222	32256372	ENSG00000122729	protein_coding	ENST00000309951	32384643	128346.000000	proximity ENSG00000122729:31384643-32501735
chr9:32264581-32264732	9	32264582	32264732	ENSG00000122729	protein_coding	ENST00000309951	32384643	119986.000000	proximity ENSG00000122729:31384643-32501735
chr9:32294201-32294352	9	32294202	32294352	ENSG00000122729	protein_coding	ENST00000309951	32384643	90366.000000	proximity ENSG00000122729:31384643-32501735
chr9:32344501-32344652	9	32344502	32344652	ENSG00000122729	protein_coding	ENST00000309951	32384643	40066.000000	proximity ENSG00000122729:31384643-32501735
chr9:32350781-32350932	9	32350782	32350932	ENSG00000122729	protein_coding	ENST00000309951	32384643	33786.000000	proximity ENSG00000122729:31384643-32501735
chr9:32351961-32352112	9	32351962	32352112	ENSG00000122729	protein_coding	ENST00000309951	32384643	32606.000000	proximity ENSG00000122729:31384643-32501735
chr9:32378641-32378792	9	32378642	32378792	ENSG00000122729	protein_coding	ENST00000309951	32384643	5926.000000	proximity ENSG00000122729:31384643-32501735
chr9:32379401-32379552	9	32379402	32379552	ENSG00000122729	protein_coding	ENST00000309951	32384643	5166.000000	proximity ENSG00000122729:31384643-32501735
chr9:3238359-3238510	9	3238360	3238510	ENSG00000080298	protein_coding	ENST00000382004	3525983	287548.000000	proximity ENSG00000080298:2849054-4299067
chr9:3238359-3238510	9	3238360	3238510	ENSG00000080608	protein_coding	ENST00000922215	2844053	394382.000000	proximity ENSG00000080608:2718511-3524982
chr9:32384781-32384932	9	32384782	32384932	ENSG00000122729	protein_coding	ENST00000309951	32384643	214.000000	proximity ENSG00000122729:31384643-32501735
chr9:32384981-32385132	9	32384982	32385132	ENSG00000122729	protein_coding	ENST00000309951	32384643	414.000000	proximity ENSG00000122729:31384643-32501735
chr9:32385201-32385352	9	32385202	32385352	ENSG00000122729	protein_coding	ENST00000309951	32384643	634.000000	proximity ENSG00000122729:31384643-32501735
chr9:32385581-32385732	9	32385582	32385732	ENSG00000107201	protein_coding	ENST00000679665	32502736	117079.000000	proximity ENSG00000107201:32385644-32547328
chr9:32385581-32385732	9	32385582	32385732	ENSG00000122729	protein_coding	ENST00000309951	32384643	1014.000000	proximity ENSG00000122729:31384643-32501735
chr9:32394761-32394912	9	32394762	32394912	ENSG00000107201	protein_coding	ENST00000679665	32502736	107899.000000	proximity ENSG00000107201:32385644-32547328
chr9:32394761-32394912	9	32394762	32394912	ENSG00000122729	protein_coding	ENST00000309951	32384643	10194.000000	proximity ENSG00000122729:31384643-32501735
chr9:32395941-32396092	9	32395942	32396092	ENSG00000107201	protein_coding	ENST00000679665	32502736	106719.000000	proximity ENSG00000107201:32385644-32547328
chr9:32395941-32396092	9	32395942	32396092	ENSG00000122729	protein_coding	ENST00000309951	32384643	11374.000000	proximity ENSG00000122729:31384643-32501735
chr9:32398341-32398492	9	32398342	32398492	ENSG00000107201	protein_coding	ENST00000679665	32502736	104319.000000	proximity ENSG00000107201:32385644-32547328
chr9:32398341-32398492	9	32398342	32398492	ENSG00000122729	protein_coding	ENST00000309951	32384643	13774.000000	proximity ENSG00000122729:31384643-32501735
chr9:32399201-32399352	9	32399202	32399352	ENSG00000107201	protein_coding	ENST00000679665	32502736	103459.000000	proximity ENSG00000107201:32385644-32547328
chr9:32399201-32399352	9	32399202	32399352	ENSG00000122729	protein_coding	ENST00000309951	32384643	14634.000000	proximity ENSG00000122729:31384643-32501735
chr9:32403681-32403832	9	32403682	32403832	ENSG00000107201	protein_coding	ENST00000679665	32502736	98979.000000	proximity ENSG00000107201:32385644-32547328
chr9:32403681-32403832	9	32403682	32403832	ENSG00000122729	protein_coding	ENST00000309951	32384643	19114.000000	proximity ENSG00000122729:31384643-32501735
chr9:3240799-3240950	9	3240800	3240950	ENSG00000080298	protein_coding	ENST00000382004	3525983	285108.000000	proximity ENSG00000080298:2849054-4299067
chr9:3240799-3240950	9	3240800	3240950	ENSG00000080608	protein_coding	ENST00000922215	2844053	396822.000000	proximity ENSG00000080608:2718511-3524982
chr9:32413521-32413672	9	32413522	32413672	ENSG00000107201	protein_coding	ENST00000679665	32502736	89139.000000	proximity ENSG00000107201:32385644-32547328
chr9:32413521-32413672	9	32413522	32413672	ENSG00000122729	protein_coding	ENST00000309951	32384643	28954.000000	proximity ENSG00000122729:31384643-32501735
chr9:3241379-3241530	9	3241380	3241530	ENSG00000080298	protein_coding	ENST00000382004	3525983	284528.000000	proximity ENSG00000080298:2849054-4299067
chr9:3241379-3241530	9	3241380	3241530	ENSG00000080608	protein_coding	ENST00000922215	2844053	397402.000000	proximity ENSG00000080608:2718511-3524982
chr9:32420021-32420172	9	32420022	32420172	ENSG00000107201	protein_coding	ENST00000679665	32502736	82639.000000	proximity ENSG00000107201:32385644-32547328
chr9:32420021-32420172	9	32420022	32420172	ENSG00000122729	protein_coding	ENST00000309951	32384643	35454.000000	proximity ENSG00000122729:31384643-32501735
chr9:32423421-32423572	9	32423422	32423572	ENSG00000107201	protein_coding	ENST00000679665	32502736	79239.000000	proximity ENSG00000107201:32385644-32547328
chr9:32423421-32423572	9	32423422	32423572	ENSG00000122729	protein_coding	ENST00000309951	32384643	38854.000000	proximity ENSG00000122729:31384643-32501735
chr9:32424701-32424852	9	32424702	32424852	ENSG00000107201	protein_coding	ENST00000679665	32502736	77959.000000	proximity ENSG00000107201:32385644-32547328
chr9:32424701-32424852	9	32424702	32424852	ENSG00000122729	protein_coding	ENST00000309951	32384643	40134.000000	proximity ENSG00000122729:31384643-32501735
chr9:32426341-32426492	9	32426342	32426492	ENSG00000107201	protein_coding	ENST00000679665	32502736	76319.000000	proximity ENSG00000107201:32385644-32547328
chr9:32426341-32426492	9	32426342	32426492	ENSG00000122729	protein_coding	ENST00000309951	32384643	41774.000000	proximity ENSG00000122729:31384643-32501735
chr9:32426621-32426772	9	32426622	32426772	ENSG00000107201	protein_coding	ENST00000679665	32502736	76039.000000	proximity ENSG00000107201:32385644-32547328
chr9:32426621-32426772	9	32426622	32426772	ENSG00000122729	protein_coding	ENST00000309951	32384643	42054.000000	proximity ENSG00000122729:31384643-32501735
chr9:32427101-32427252	9	32427102	32427252	ENSG00000107201	protein_coding	ENST00000679665	32502736	75559.000000	proximity ENSG00000107201:32385644-32547328
chr9:32427101-32427252	9	32427102	32427252	ENSG00000122729	protein_coding	ENST00000309951	32384643	42534.000000	proximity ENSG00000122729:31384643-32501735
chr9:32427601-32427752	9	32427602	32427752	ENSG00000107201	protein_coding	ENST00000679665	32502736	75059.000000	proximity ENSG00000107201:32385644-32547328
chr9:32427601-32427752	9	32427602	32427752	ENSG00000122729	protein_coding	ENST00000309951	32384643	43034.000000	proximity ENSG00000122729:31384643-32501735
chr9:32430841-32430992	9	32430842	32430992	ENSG00000107201	protein_coding	ENST00000679665	32502736	71819.000000	proximity ENSG00000107201:32385644-32547328
chr9:32430841-32430992	9	32430842	32430992	ENSG00000122729	protein_coding	ENST00000309951	32384643	46274.000000	proximity ENSG00000122729:31384643-32501735
chr9:32431101-32431252	9	32431102	32431252	ENSG00000107201	protein_coding	ENST00000679665	32502736	71559.000000	proximity ENSG00000107201:32385644-32547328
chr9:32431101-32431252	9	32431102	32431252	ENSG00000122729	protein_coding	ENST00000309951	32384643	46534.000000	proximity ENSG00000122729:31384643-32501735
chr9:32431301-32431452	9	32431302	32431452	ENSG00000107201	protein_coding	ENST00000679665	32502736	71359.000000	proximity ENSG00000107201:32385644-32547328
chr9:32431301-32431452	9	32431302	32431452	ENSG00000122729	protein_coding	ENST00000309951	32384643	46734.000000	proximity ENSG00000122729:31384643-32501735
chr9:32431921-32432072	9	32431922	32432072	ENSG00000107201	protein_coding	ENST00000679665	32502736	70739.000000	proximity ENSG00000107201:32385644-32547328
chr9:32431921-32432072	9	32431922	32432072	ENSG00000122729	protein_coding	ENST00000309951	32384643	47354.000000	proximity ENSG00000122729:31384643-32501735
chr9:32432101-32432252	9	32432102	32432252	ENSG00000107201	protein_coding	ENST00000679665	32502736	70559.000000	proximity ENSG00000107201:32385644-32547328
chr9:32432101-32432252	9	32432102	32432252	ENSG00000122729	protein_coding	ENST00000309951	32384643	47534.000000	proximity ENSG00000122729:31384643-32501735
chr9:3245339-3245490	9	3245340	3245490	ENSG00000080298	protein_coding	ENST00000382004	3525983	280568.000000	proximity ENSG00000080298:2849054-4299067
chr9:3245339-3245490	9	3245340	3245490	ENSG00000080608	protein_coding	ENST00000922215	2844053	401362.000000	proximity ENSG00000080608:2718511-3524982
chr9:32455901-32456052	9	32455902	32456052	ENSG00000107201	protein_coding	ENST00000679665	32502736	46759.000000	proximity ENSG00000107201:32385644-32547328
chr9:32455901-32456052	9	32455902	32456052	ENSG00000122729	protein_coding	ENST00000309951	32384643	71334.000000	proximity ENSG00000122729:31384643-32501735
chr9:32456701-32456852	9	32456702	32456852	ENSG00000107201	protein_coding	ENST00000679665	32502736	45959.000000	proximity ENSG00000107201:32385644-32547328
chr9:32456701-32456852	9	32456702	32456852	ENSG00000122729	protein_coding	ENST00000309951	32384643	72134.000000	proximity ENSG00000122729:31384643-32501735
chr9:32486826-32486977	9	32486827	32486977	ENSG00000107201	protein_coding	ENST00000679665	32502736	15834.000000	proximity ENSG00000107201:32385644-32547328
chr9:32486826-32486977	9	32486827	32486977	ENSG00000122729	protein_coding	ENST00000309951	32384643	102259.000000	proximity ENSG00000122729:31384643-32501735
chr9:32486981-32487132	9	32486982	32487132	ENSG00000107201	protein_coding	ENST00000679665	32502736	15679.000000	proximity ENSG00000107201:32385644-32547328
chr9:32486981-32487132	9	32486982	32487132	ENSG00000122729	protein_coding	ENST00000309951	32384643	102414.000000	proximity ENSG00000122729:31384643-32501735
chr9:32488121-32488272	9	32488122	32488272	ENSG00000107201	protein_coding	ENST00000679665	32502736	14539.000000	proximity ENSG00000107201:32385644-32547328
chr9:32488121-32488272	9	32488122	32488272	ENSG00000122729	protein_coding	ENST00000309951	32384643	103554.000000	proximity ENSG00000122729:31384643-32501735
chr9:32500901-32501052	9	32500902	32501052	ENSG00000107201	protein_coding	ENST00000679665	32502736	1759.000000	proximity ENSG00000107201:32385644-32547328
chr9:32500901-32501052	9	32500902	32501052	ENSG00000122729	protein_coding	ENST00000309951	32384643	116334.000000	proximity ENSG00000122729:31384643-32501735
chr9:32502641-32502792	9	32502642	32502792	ENSG00000107201	protein_coding	ENST00000679665	32502736	0.000000	proximity ENSG00000107201:32385644-32547328
chr9:32524981-32525132	9	32524982	32525132	ENSG00000107201	protein_coding	ENST00000679665	32502736	22321.000000	proximity ENSG00000107201:32385644-32547328
chr9:32524981-32525132	9	32524982	32525132	ENSG00000235453	protein_coding	ENST00000451672	32552329	27272.000000	proximity ENSG00000235453:32507737-32553329
chr9:32525206-32525357	9	32525207	32525357	ENSG00000107201	protein_coding	ENST00000679665	32502736	22546.000000	proximity ENSG00000107201:32385644-32547328
chr9:32525206-32525357	9	32525207	32525357	ENSG00000235453	protein_coding	ENST00000451672	32552329	27047.000000	proximity ENSG00000235453:32507737-32553329
chr9:32525361-32525512	9	32525362	32525512	ENSG00000107201	protein_coding	ENST00000679665	32502736	22701.000000	proximity ENSG00000107201:32385644-32547328
chr9:32525361-32525512	9	32525362	32525512	ENSG00000235453	protein_coding	ENST00000451672	32552329	26892.000000	proximity ENSG00000235453:32507737-32553329
chr9:32525541-32525692	9	32525542	32525692	ENSG00000107201	protein_coding	ENST00000679665	32502736	22881.000000	proximity ENSG00000107201:32385644-32547328
chr9:32525541-32525692	9	32525542	32525692	ENSG00000235453	protein_coding	ENST00000451672	32552329	26712.000000	proximity ENSG00000235453:32507737-32553329
chr9:32525861-32526012	9	32525862	32526012	ENSG00000107201	protein_coding	ENST00000679665	32502736	23201.000000	proximity ENSG00000107201:32385644-32547328
chr9:32525861-32526012	9	32525862	32526012	ENSG00000235453	protein_coding	ENST00000451672	32552329	26392.000000	proximity ENSG00000235453:32507737-32553329
chr9:32529681-32529832	9	32529682	32529832	ENSG00000107201	protein_coding	ENST00000679665	32502736	27021.000000	proximity ENSG00000107201:32385644-32547328
chr9:32529681-32529832	9	32529682	32529832	ENSG00000235453	protein_coding	ENST00000451672	32552329	22572.000000	proximity ENSG00000235453:32507737-32553329
chr9:32554301-32554452	9	32554302	32554452	ENSG00000197579	protein_coding	ENST00000360538	32552586	1791.000000	proximity ENSG00000197579:32551586-32572158
chr9:32554301-32554452	9	32554302	32554452	ENSG00000288684	protein_coding	ENST00000681750	32552568	1809.000000	proximity ENSG00000288684:32551568-32557568
chr9:32572106-32572257	9	32572107	32572257	ENSG00000165264	protein_coding	ENST00000379847	32573159	977.000000	proximity ENSG00000165264:32557587-32634668
chr9:32572106-32572257	9	32572107	32572257	ENSG00000197579	protein_coding	ENST00000360538	32552586	19596.000000	proximity ENSG00000197579:32551586-32572158
chr9:32572681-32572832	9	32572682	32572832	ENSG00000165264	protein_coding	ENST00000379847	32573159	402.000000	proximity ENSG00000165264:32557587-32634668
chr9:32572846-32572997	9	32572847	32572997	ENSG00000165264	protein_coding	ENST00000379847	32573159	237.000000	proximity ENSG00000165264:32557587-32634668
chr9:32579821-32579972	9	32579822	32579972	ENSG00000122728	protein_coding	ENST00000242310	32635669	55772.000000	proximity ENSG00000122728:32578160-32778539
chr9:32579821-32579972	9	32579822	32579972	ENSG00000165264	protein_coding	ENST00000379847	32573159	6738.000000	proximity ENSG00000165264:32557587-32634668
chr9:32581641-32581792	9	32581642	32581792	ENSG00000122728	protein_coding	ENST00000242310	32635669	53952.000000	proximity ENSG00000122728:32578160-32778539
chr9:32581641-32581792	9	32581642	32581792	ENSG00000165264	protein_coding	ENST00000379847	32573159	8558.000000	proximity ENSG00000165264:32557587-32634668
chr9:32584941-32585092	9	32584942	32585092	ENSG00000122728	protein_coding	ENST00000242310	32635669	50652.000000	proximity ENSG00000122728:32578160-32778539
chr9:32584941-32585092	9	32584942	32585092	ENSG00000165264	protein_coding	ENST00000379847	32573159	11858.000000	proximity ENSG00000165264:32557587-32634668
chr9:32588041-32588192	9	32588042	32588192	ENSG00000122728	protein_coding	ENST00000242310	32635669	47552.000000	proximity ENSG00000122728:32578160-32778539
chr9:32588041-32588192	9	32588042	32588192	ENSG00000165264	protein_coding	ENST00000379847	32573159	14958.000000	proximity ENSG00000165264:32557587-32634668
chr9:32589241-32589392	9	32589242	32589392	ENSG00000122728	protein_coding	ENST00000242310	32635669	46352.000000	proximity ENSG00000122728:32578160-32778539
chr9:32589241-32589392	9	32589242	32589392	ENSG00000165264	protein_coding	ENST00000379847	32573159	16158.000000	proximity ENSG00000165264:32557587-32634668
chr9:32589441-32589592	9	32589442	32589592	ENSG00000122728	protein_coding	ENST00000242310	32635669	46152.000000	proximity ENSG00000122728:32578160-32778539
chr9:32589441-32589592	9	32589442	32589592	ENSG00000165264	protein_coding	ENST00000379847	32573159	16358.000000	proximity ENSG00000165264:32557587-32634668
chr9:32591041-32591192	9	32591042	32591192	ENSG00000122728	protein_coding	ENST00000242310	32635669	44552.000000	proximity ENSG00000122728:32578160-32778539
chr9:32591041-32591192	9	32591042	32591192	ENSG00000165264	protein_coding	ENST00000379847	32573159	17958.000000	proximity ENSG00000165264:32557587-32634668
chr9:32604321-32604472	9	32604322	32604472	ENSG00000122728	protein_coding	ENST00000242310	32635669	31272.000000	proximity ENSG00000122728:32578160-32778539
chr9:32604321-32604472	9	32604322	32604472	ENSG00000165264	protein_coding	ENST00000379847	32573159	31238.000000	proximity ENSG00000165264:32557587-32634668
chr9:32627681-32627832	9	32627682	32627832	ENSG00000122728	protein_coding	ENST00000242310	32635669	7912.000000	proximity ENSG00000122728:32578160-32778539
chr9:32627681-32627832	9	32627682	32627832	ENSG00000165264	protein_coding	ENST00000379847	32573159	54598.000000	proximity ENSG00000165264:32557587-32634668
chr9:32644841-32644992	9	32644842	32644992	ENSG00000122728	protein_coding	ENST00000242310	32635669	9248.000000	proximity ENSG00000122728:32578160-32778539
chr9:32644841-32644992	9	32644842	32644992	ENSG00000188133	protein_coding	ENST00000342743	32783540	138623.000000	proximity ENSG00000188133:32640670-33000586
chr9:32645066-32645217	9	32645067	32645217	ENSG00000122728	protein_coding	ENST00000242310	32635669	9473.000000	proximity ENSG00000122728:32578160-32778539
chr9:32645066-32645217	9	32645067	32645217	ENSG00000188133	protein_coding	ENST00000342743	32783540	138398.000000	proximity ENSG00000188133:32640670-33000586
chr9:32665241-32665392	9	32665242	32665392	ENSG00000122728	protein_coding	ENST00000242310	32635669	29648.000000	proximity ENSG00000122728:32578160-32778539
chr9:32665241-32665392	9	32665242	32665392	ENSG00000188133	protein_coding	ENST00000342743	32783540	118223.000000	proximity ENSG00000188133:32640670-33000586
chr9:32672601-32672752	9	32672602	32672752	ENSG00000122728	protein_coding	ENST00000242310	32635669	37008.000000	proximity ENSG00000122728:32578160-32778539
chr9:32672601-32672752	9	32672602	32672752	ENSG00000188133	protein_coding	ENST00000342743	32783540	110863.000000	proximity ENSG00000188133:32640670-33000586
chr9:32698861-32699012	9	32698862	32699012	ENSG00000122728	protein_coding	ENST00000242310	32635669	63268.000000	proximity ENSG00000122728:32578160-32778539
chr9:32698861-32699012	9	32698862	32699012	ENSG00000188133	protein_coding	ENST00000342743	32783540	84603.000000	proximity ENSG00000188133:32640670-33000586
chr9:32701781-32701932	9	32701782	32701932	ENSG00000122728	protein_coding	ENST00000242310	32635669	66188.000000	proximity ENSG00000122728:32578160-32778539
chr9:32701781-32701932	9	32701782	32701932	ENSG00000188133	protein_coding	ENST00000342743	32783540	81683.000000	proximity ENSG00000188133:32640670-33000586
chr9:32703741-32703892	9	32703742	32703892	ENSG00000122728	protein_coding	ENST00000242310	32635669	68148.000000	proximity ENSG00000122728:32578160-32778539
chr9:32703741-32703892	9	32703742	32703892	ENSG00000188133	protein_coding	ENST00000342743	32783540	79723.000000	proximity ENSG00000188133:32640670-33000586
chr9:32705161-32705312	9	32705162	32705312	ENSG00000122728	protein_coding	ENST00000242310	32635669	69568.000000	proximity ENSG00000122728:32578160-32778539
chr9:32705161-32705312	9	32705162	32705312	ENSG00000188133	protein_coding	ENST00000342743	32783540	78303.000000	proximity ENSG00000188133:32640670-33000586
chr9:32706461-32706612	9	32706462	32706612	ENSG00000122728	protein_coding	ENST00000242310	32635669	70868.000000	proximity ENSG00000122728:32578160-32778539
chr9:32706461-32706612	9	32706462	32706612	ENSG00000188133	protein_coding	ENST00000342743	32783540	77003.000000	proximity ENSG00000188133:32640670-33000586
chr9:32725601-32725752	9	32725602	32725752	ENSG00000122728	protein_coding	ENST00000242310	32635669	90008.000000	proximity ENSG00000122728:32578160-32778539
chr9:32725601-32725752	9	32725602	32725752	ENSG00000188133	protein_coding	ENST00000342743	32783540	57863.000000	proximity ENSG00000188133:32640670-33000586
chr9:32738881-32739032	9	32738882	32739032	ENSG00000122728	protein_coding	ENST00000242310	32635669	103288.000000	proximity ENSG00000122728:32578160-32778539
chr9:32738881-32739032	9	32738882	32739032	ENSG00000188133	protein_coding	ENST00000342743	32783540	44583.000000	proximity ENSG00000188133:32640670-33000586
chr9:32741801-32741952	9	32741802	32741952	ENSG00000122728	protein_coding	ENST00000242310	32635669	106208.000000	proximity ENSG00000122728:32578160-32778539
chr9:32741801-32741952	9	32741802	32741952	ENSG00000188133	protein_coding	ENST00000342743	32783540	41663.000000	proximity ENSG00000188133:32640670-33000586
chr9:32742341-32742492	9	32742342	32742492	ENSG00000122728	protein_coding	ENST00000242310	32635669	106748.000000	proximity ENSG00000122728:32578160-32778539
chr9:32742341-32742492	9	32742342	32742492	ENSG00000188133	protein_coding	ENST00000342743	32783540	41123.000000	proximity ENSG00000188133:32640670-33000586
chr9:3285859-3286010	9	3285860	3286010	ENSG00000080298	protein_coding	ENST00000382004	3525983	240048.000000	proximity ENSG00000080298:2849054-4299067
chr9:3285859-3286010	9	3285860	3286010	ENSG00000080608	protein_coding	ENST00000922215	2844053	441882.000000	proximity ENSG00000080608:2718511-3524982
chr9:32899301-32899452	9	32899302	32899452	ENSG00000137074	protein_coding	ENST00000673416	33001587	102210.000000	proximity ENSG00000137074:32784541-33020274
chr9:32899301-32899452	9	32899302	32899452	ENSG00000188133	protein_coding	ENST00000342743	32783540	115837.000000	proximity ENSG00000188133:32640670-33000586
chr9:3292399-3292550	9	3292400	3292550	ENSG00000080298	protein_coding	ENST00000382004	3525983	233508.000000	proximity ENSG00000080298:2849054-4299067
chr9:3292399-3292550	9	3292400	3292550	ENSG00000080608	protein_coding	ENST00000922215	2844053	448422.000000	proximity ENSG00000080608:2718511-3524982
chr9:32928221-32928372	9	32928222	32928372	ENSG00000137074	protein_coding	ENST00000673416	33001587	73290.000000	proximity ENSG00000137074:32784541-33020274
chr9:32928221-32928372	9	32928222	32928372	ENSG00000188133	protein_coding	ENST00000342743	32783540	144757.000000	proximity ENSG00000188133:32640670-33000586
chr9:32954661-32954812	9	32954662	32954812	ENSG00000137074	protein_coding	ENST00000673416	33001587	46850.000000	proximity ENSG00000137074:32784541-33020274
chr9:32954661-32954812	9	32954662	32954812	ENSG00000188133	protein_coding	ENST00000342743	32783540	171197.000000	proximity ENSG00000188133:32640670-33000586
chr9:32954821-32954972	9	32954822	32954972	ENSG00000137074	protein_coding	ENST00000673416	33001587	46690.000000	proximity ENSG00000137074:32784541-33020274
chr9:32954821-32954972	9	32954822	32954972	ENSG00000188133	protein_coding	ENST00000342743	32783540	171357.000000	proximity ENSG00000188133:32640670-33000586
chr9:32966381-32966532	9	32966382	32966532	ENSG00000137074	protein_coding	ENST00000673416	33001587	35130.000000	proximity ENSG00000137074:32784541-33020274
chr9:32966381-32966532	9	32966382	32966532	ENSG00000188133	protein_coding	ENST00000342743	32783540	182917.000000	proximity ENSG00000188133:32640670-33000586
chr9:32968541-32968692	9	32968542	32968692	ENSG00000137074	protein_coding	ENST00000673416	33001587	32970.000000	proximity ENSG00000137074:32784541-33020274
chr9:32968541-32968692	9	32968542	32968692	ENSG00000188133	protein_coding	ENST00000342743	32783540	185077.000000	proximity ENSG00000188133:32640670-33000586
chr9:32969341-32969492	9	32969342	32969492	ENSG00000137074	protein_coding	ENST00000673416	33001587	32170.000000	proximity ENSG00000137074:32784541-33020274
chr9:32969341-32969492	9	32969342	32969492	ENSG00000188133	protein_coding	ENST00000342743	32783540	185877.000000	proximity ENSG00000188133:32640670-33000586
chr9:32987041-32987192	9	32987042	32987192	ENSG00000137074	protein_coding	ENST00000673416	33001587	14470.000000	proximity ENSG00000137074:32784541-33020274
chr9:32987041-32987192	9	32987042	32987192	ENSG00000188133	protein_coding	ENST00000342743	32783540	203577.000000	proximity ENSG00000188133:32640670-33000586
chr9:32992361-32992512	9	32992362	32992512	ENSG00000137074	protein_coding	ENST00000673416	33001587	9150.000000	proximity ENSG00000137074:32784541-33020274
chr9:32992361-32992512	9	32992362	32992512	ENSG00000188133	protein_coding	ENST00000342743	32783540	208897.000000	proximity ENSG00000188133:32640670-33000586
chr9:32992921-32993072	9	32992922	32993072	ENSG00000137074	protein_coding	ENST00000673416	33001587	8590.000000	proximity ENSG00000137074:32784541-33020274
chr9:32992921-32993072	9	32992922	32993072	ENSG00000188133	protein_coding	ENST00000342743	32783540	209457.000000	proximity ENSG00000188133:32640670-33000586
chr9:3300019-3300170	9	3300020	3300170	ENSG00000080298	protein_coding	ENST00000382004	3525983	225888.000000	proximity ENSG00000080298:2849054-4299067
chr9:3300019-3300170	9	3300020	3300170	ENSG00000080608	protein_coding	ENST00000922215	2844053	456042.000000	proximity ENSG00000080608:2718511-3524982
chr9:33000781-33000932	9	33000782	33000932	ENSG00000137074	protein_coding	ENST00000673416	33001587	730.000000	proximity ENSG00000137074:32784541-33020274
chr9:33001161-33001312	9	33001162	33001312	ENSG00000137074	protein_coding	ENST00000673416	33001587	350.000000	proximity ENSG00000137074:32784541-33020274
chr9:33001821-33001972	9	33001822	33001972	ENSG00000137074	protein_coding	ENST00000673416	33001587	310.000000	proximity ENSG00000137074:32784541-33020274
chr9:33022421-33022572	9	33022422	33022572	ENSG00000086061	protein_coding	ENST00000851563	33025275	2778.000000	proximity ENSG00000086061:33006588-33075673
chr9:33025441-33025592	9	33025442	33025592	ENSG00000086061	protein_coding	ENST00000851563	33025275	242.000000	proximity ENSG00000086061:33006588-33075673
chr9:33027041-33027192	9	33027042	33027192	ENSG00000086061	protein_coding	ENST00000851563	33025275	1842.000000	proximity ENSG00000086061:33006588-33075673
chr9:33027041-33027192	9	33027042	33027192	ENSG00000122692	protein_coding	ENST00000397149	33076674	49557.000000	proximity ENSG00000122692:33026276-33166335
chr9:33029401-33029552	9	33029402	33029552	ENSG00000086061	protein_coding	ENST00000851563	33025275	4202.000000	proximity ENSG00000086061:33006588-33075673
chr9:33029401-33029552	9	33029402	33029552	ENSG00000122692	protein_coding	ENST00000397149	33076674	47197.000000	proximity ENSG00000122692:33026276-33166335
chr9:33029621-33029772	9	33029622	33029772	ENSG00000086061	protein_coding	ENST00000851563	33025275	4422.000000	proximity ENSG00000086061:33006588-33075673
chr9:33029621-33029772	9	33029622	33029772	ENSG00000122692	protein_coding	ENST00000397149	33076674	46977.000000	proximity ENSG00000122692:33026276-33166335
chr9:33041941-33042092	9	33041942	33042092	ENSG00000086061	protein_coding	ENST00000851563	33025275	16742.000000	proximity ENSG00000086061:33006588-33075673
chr9:33041941-33042092	9	33041942	33042092	ENSG00000122692	protein_coding	ENST00000397149	33076674	34657.000000	proximity ENSG00000122692:33026276-33166335
chr9:33042601-33042752	9	33042602	33042752	ENSG00000086061	protein_coding	ENST00000851563	33025275	17402.000000	proximity ENSG00000086061:33006588-33075673
chr9:33042601-33042752	9	33042602	33042752	ENSG00000122692	protein_coding	ENST00000397149	33076674	33997.000000	proximity ENSG00000122692:33026276-33166335
chr9:33076201-33076352	9	33076202	33076352	ENSG00000122692	protein_coding	ENST00000397149	33076674	397.000000	proximity ENSG00000122692:33026276-33166335
chr9:33076361-33076512	9	33076362	33076512	ENSG00000122692	protein_coding	ENST00000397149	33076674	237.000000	proximity ENSG00000122692:33026276-33166335
chr9:33076981-33077132	9	33076982	33077132	ENSG00000122692	protein_coding	ENST00000397149	33076674	383.000000	proximity ENSG00000122692:33026276-33166335
chr9:33080641-33080792	9	33080642	33080792	ENSG00000122692	protein_coding	ENST00000397149	33076674	4043.000000	proximity ENSG00000122692:33026276-33166335
chr9:33081361-33081512	9	33081362	33081512	ENSG00000122692	protein_coding	ENST00000397149	33076674	4763.000000	proximity ENSG00000122692:33026276-33166335
chr9:33082921-33083072	9	33082922	33083072	ENSG00000086062	protein_coding	ENST00000535206	33167336	84339.000000	proximity ENSG00000086062:33081675-33213364
chr9:33082921-33083072	9	33082922	33083072	ENSG00000122692	protein_coding	ENST00000397149	33076674	6323.000000	proximity ENSG00000122692:33026276-33166335
chr9:33101201-33101352	9	33101202	33101352	ENSG00000086062	protein_coding	ENST00000535206	33167336	66059.000000	proximity ENSG00000086062:33081675-33213364
chr9:33101201-33101352	9	33101202	33101352	ENSG00000122692	protein_coding	ENST00000397149	33076674	24603.000000	proximity ENSG00000122692:33026276-33166335
chr9:33101441-33101592	9	33101442	33101592	ENSG00000086062	protein_coding	ENST00000535206	33167336	65819.000000	proximity ENSG00000086062:33081675-33213364
chr9:33101441-33101592	9	33101442	33101592	ENSG00000122692	protein_coding	ENST00000397149	33076674	24843.000000	proximity ENSG00000122692:33026276-33166335
chr9:33101701-33101852	9	33101702	33101852	ENSG00000086062	protein_coding	ENST00000535206	33167336	65559.000000	proximity ENSG00000086062:33081675-33213364
chr9:33101701-33101852	9	33101702	33101852	ENSG00000122692	protein_coding	ENST00000397149	33076674	25103.000000	proximity ENSG00000122692:33026276-33166335
chr9:33103921-33104072	9	33103922	33104072	ENSG00000086062	protein_coding	ENST00000535206	33167336	63339.000000	proximity ENSG00000086062:33081675-33213364
chr9:33103921-33104072	9	33103922	33104072	ENSG00000122692	protein_coding	ENST00000397149	33076674	27323.000000	proximity ENSG00000122692:33026276-33166335
chr9:33106101-33106252	9	33106102	33106252	ENSG00000086062	protein_coding	ENST00000535206	33167336	61159.000000	proximity ENSG00000086062:33081675-33213364
chr9:33106101-33106252	9	33106102	33106252	ENSG00000122692	protein_coding	ENST00000397149	33076674	29503.000000	proximity ENSG00000122692:33026276-33166335
chr9:33106921-33107072	9	33106922	33107072	ENSG00000086062	protein_coding	ENST00000535206	33167336	60339.000000	proximity ENSG00000086062:33081675-33213364
chr9:33106921-33107072	9	33106922	33107072	ENSG00000122692	protein_coding	ENST00000397149	33076674	30323.000000	proximity ENSG00000122692:33026276-33166335
chr9:33107086-33107237	9	33107087	33107237	ENSG00000086062	protein_coding	ENST00000535206	33167336	60174.000000	proximity ENSG00000086062:33081675-33213364
chr9:33107086-33107237	9	33107087	33107237	ENSG00000122692	protein_coding	ENST00000397149	33076674	30488.000000	proximity ENSG00000122692:33026276-33166335
chr9:33107241-33107392	9	33107242	33107392	ENSG00000086062	protein_coding	ENST00000535206	33167336	60019.000000	proximity ENSG00000086062:33081675-33213364
chr9:33107241-33107392	9	33107242	33107392	ENSG00000122692	protein_coding	ENST00000397149	33076674	30643.000000	proximity ENSG00000122692:33026276-33166335
chr9:33107406-33107557	9	33107407	33107557	ENSG00000086062	protein_coding	ENST00000535206	33167336	59854.000000	proximity ENSG00000086062:33081675-33213364
chr9:33107406-33107557	9	33107407	33107557	ENSG00000122692	protein_coding	ENST00000397149	33076674	30808.000000	proximity ENSG00000122692:33026276-33166335
chr9:33116981-33117132	9	33116982	33117132	ENSG00000086062	protein_coding	ENST00000535206	33167336	50279.000000	proximity ENSG00000086062:33081675-33213364
chr9:33116981-33117132	9	33116982	33117132	ENSG00000122692	protein_coding	ENST00000397149	33076674	40383.000000	proximity ENSG00000122692:33026276-33166335
chr9:33117421-33117572	9	33117422	33117572	ENSG00000086062	protein_coding	ENST00000535206	33167336	49839.000000	proximity ENSG00000086062:33081675-33213364
chr9:33117421-33117572	9	33117422	33117572	ENSG00000122692	protein_coding	ENST00000397149	33076674	40823.000000	proximity ENSG00000122692:33026276-33166335
chr9:33120741-33120892	9	33120742	33120892	ENSG00000086062	protein_coding	ENST00000535206	33167336	46519.000000	proximity ENSG00000086062:33081675-33213364
chr9:33120741-33120892	9	33120742	33120892	ENSG00000122692	protein_coding	ENST00000397149	33076674	44143.000000	proximity ENSG00000122692:33026276-33166335
chr9:33125066-33125217	9	33125067	33125217	ENSG00000086062	protein_coding	ENST00000535206	33167336	42194.000000	proximity ENSG00000086062:33081675-33213364
chr9:33125066-33125217	9	33125067	33125217	ENSG00000122692	protein_coding	ENST00000397149	33076674	48468.000000	proximity ENSG00000122692:33026276-33166335
chr9:33125846-33125997	9	33125847	33125997	ENSG00000086062	protein_coding	ENST00000535206	33167336	41414.000000	proximity ENSG00000086062:33081675-33213364
chr9:33125846-33125997	9	33125847	33125997	ENSG00000122692	protein_coding	ENST00000397149	33076674	49248.000000	proximity ENSG00000122692:33026276-33166335
chr9:33126041-33126192	9	33126042	33126192	ENSG00000086062	protein_coding	ENST00000535206	33167336	41219.000000	proximity ENSG00000086062:33081675-33213364
chr9:33126041-33126192	9	33126042	33126192	ENSG00000122692	protein_coding	ENST00000397149	33076674	49443.000000	proximity ENSG00000122692:33026276-33166335
chr9:33130601-33130752	9	33130602	33130752	ENSG00000086062	protein_coding	ENST00000535206	33167336	36659.000000	proximity ENSG00000086062:33081675-33213364
chr9:33130601-33130752	9	33130602	33130752	ENSG00000122692	protein_coding	ENST00000397149	33076674	54003.000000	proximity ENSG00000122692:33026276-33166335
chr9:33132241-33132392	9	33132242	33132392	ENSG00000086062	protein_coding	ENST00000535206	33167336	35019.000000	proximity ENSG00000086062:33081675-33213364
chr9:33132241-33132392	9	33132242	33132392	ENSG00000122692	protein_coding	ENST00000397149	33076674	55643.000000	proximity ENSG00000122692:33026276-33166335
chr9:33133281-33133432	9	33133282	33133432	ENSG00000086062	protein_coding	ENST00000535206	33167336	33979.000000	proximity ENSG00000086062:33081675-33213364
chr9:33133281-33133432	9	33133282	33133432	ENSG00000122692	protein_coding	ENST00000397149	33076674	56683.000000	proximity ENSG00000122692:33026276-33166335
chr9:33135741-33135892	9	33135742	33135892	ENSG00000086062	protein_coding	ENST00000535206	33167336	31519.000000	proximity ENSG00000086062:33081675-33213364
chr9:33135741-33135892	9	33135742	33135892	ENSG00000122692	protein_coding	ENST00000397149	33076674	59143.000000	proximity ENSG00000122692:33026276-33166335
chr9:33139561-33139712	9	33139562	33139712	ENSG00000086062	protein_coding	ENST00000535206	33167336	27699.000000	proximity ENSG00000086062:33081675-33213364
chr9:33139561-33139712	9	33139562	33139712	ENSG00000122692	protein_coding	ENST00000397149	33076674	62963.000000	proximity ENSG00000122692:33026276-33166335
chr9:33139841-33139992	9	33139842	33139992	ENSG00000086062	protein_coding	ENST00000535206	33167336	27419.000000	proximity ENSG00000086062:33081675-33213364
chr9:33139841-33139992	9	33139842	33139992	ENSG00000122692	protein_coding	ENST00000397149	33076674	63243.000000	proximity ENSG00000122692:33026276-33166335
chr9:33140066-33140217	9	33140067	33140217	ENSG00000086062	protein_coding	ENST00000535206	33167336	27194.000000	proximity ENSG00000086062:33081675-33213364
chr9:33140066-33140217	9	33140067	33140217	ENSG00000122692	protein_coding	ENST00000397149	33076674	63468.000000	proximity ENSG00000122692:33026276-33166335
chr9:33140521-33140672	9	33140522	33140672	ENSG00000086062	protein_coding	ENST00000535206	33167336	26739.000000	proximity ENSG00000086062:33081675-33213364
chr9:33140521-33140672	9	33140522	33140672	ENSG00000122692	protein_coding	ENST00000397149	33076674	63923.000000	proximity ENSG00000122692:33026276-33166335
chr9:33140841-33140992	9	33140842	33140992	ENSG00000086062	protein_coding	ENST00000535206	33167336	26419.000000	proximity ENSG00000086062:33081675-33213364
chr9:33140841-33140992	9	33140842	33140992	ENSG00000122692	protein_coding	ENST00000397149	33076674	64243.000000	proximity ENSG00000122692:33026276-33166335
chr9:33142661-33142812	9	33142662	33142812	ENSG00000086062	protein_coding	ENST00000535206	33167336	24599.000000	proximity ENSG00000086062:33081675-33213364
chr9:33142661-33142812	9	33142662	33142812	ENSG00000122692	protein_coding	ENST00000397149	33076674	66063.000000	proximity ENSG00000122692:33026276-33166335
chr9:33143361-33143512	9	33143362	33143512	ENSG00000086062	protein_coding	ENST00000535206	33167336	23899.000000	proximity ENSG00000086062:33081675-33213364
chr9:33143361-33143512	9	33143362	33143512	ENSG00000122692	protein_coding	ENST00000397149	33076674	66763.000000	proximity ENSG00000122692:33026276-33166335
chr9:33143601-33143752	9	33143602	33143752	ENSG00000086062	protein_coding	ENST00000535206	33167336	23659.000000	proximity ENSG00000086062:33081675-33213364
chr9:33143601-33143752	9	33143602	33143752	ENSG00000122692	protein_coding	ENST00000397149	33076674	67003.000000	proximity ENSG00000122692:33026276-33166335
chr9:33151221-33151372	9	33151222	33151372	ENSG00000086062	protein_coding	ENST00000535206	33167336	16039.000000	proximity ENSG00000086062:33081675-33213364
chr9:33151221-33151372	9	33151222	33151372	ENSG00000122692	protein_coding	ENST00000397149	33076674	74623.000000	proximity ENSG00000122692:33026276-33166335
chr9:33151441-33151592	9	33151442	33151592	ENSG00000086062	protein_coding	ENST00000535206	33167336	15819.000000	proximity ENSG00000086062:33081675-33213364
chr9:33151441-33151592	9	33151442	33151592	ENSG00000122692	protein_coding	ENST00000397149	33076674	74843.000000	proximity ENSG00000122692:33026276-33166335
chr9:33155421-33155572	9	33155422	33155572	ENSG00000086062	protein_coding	ENST00000535206	33167336	11839.000000	proximity ENSG00000086062:33081675-33213364
chr9:33155421-33155572	9	33155422	33155572	ENSG00000122692	protein_coding	ENST00000397149	33076674	78823.000000	proximity ENSG00000122692:33026276-33166335
chr9:33156781-33156932	9	33156782	33156932	ENSG00000086062	protein_coding	ENST00000535206	33167336	10479.000000	proximity ENSG00000086062:33081675-33213364
chr9:33156781-33156932	9	33156782	33156932	ENSG00000122692	protein_coding	ENST00000397149	33076674	80183.000000	proximity ENSG00000122692:33026276-33166335
chr9:33156941-33157092	9	33156942	33157092	ENSG00000086062	protein_coding	ENST00000535206	33167336	10319.000000	proximity ENSG00000086062:33081675-33213364
chr9:33156941-33157092	9	33156942	33157092	ENSG00000122692	protein_coding	ENST00000397149	33076674	80343.000000	proximity ENSG00000122692:33026276-33166335
chr9:33157101-33157252	9	33157102	33157252	ENSG00000086062	protein_coding	ENST00000535206	33167336	10159.000000	proximity ENSG00000086062:33081675-33213364
chr9:33157101-33157252	9	33157102	33157252	ENSG00000122692	protein_coding	ENST00000397149	33076674	80503.000000	proximity ENSG00000122692:33026276-33166335
chr9:33158041-33158192	9	33158042	33158192	ENSG00000086062	protein_coding	ENST00000535206	33167336	9219.000000	proximity ENSG00000086062:33081675-33213364
chr9:33158041-33158192	9	33158042	33158192	ENSG00000122692	protein_coding	ENST00000397149	33076674	81443.000000	proximity ENSG00000122692:33026276-33166335
chr9:33158701-33158852	9	33158702	33158852	ENSG00000086062	protein_coding	ENST00000535206	33167336	8559.000000	proximity ENSG00000086062:33081675-33213364
chr9:33158701-33158852	9	33158702	33158852	ENSG00000122692	protein_coding	ENST00000397149	33076674	82103.000000	proximity ENSG00000122692:33026276-33166335
chr9:33158861-33159012	9	33158862	33159012	ENSG00000086062	protein_coding	ENST00000535206	33167336	8399.000000	proximity ENSG00000086062:33081675-33213364
chr9:33158861-33159012	9	33158862	33159012	ENSG00000122692	protein_coding	ENST00000397149	33076674	82263.000000	proximity ENSG00000122692:33026276-33166335
chr9:33159281-33159432	9	33159282	33159432	ENSG00000086062	protein_coding	ENST00000535206	33167336	7979.000000	proximity ENSG00000086062:33081675-33213364
chr9:33159281-33159432	9	33159282	33159432	ENSG00000122692	protein_coding	ENST00000397149	33076674	82683.000000	proximity ENSG00000122692:33026276-33166335
chr9:33159521-33159672	9	33159522	33159672	ENSG00000086062	protein_coding	ENST00000535206	33167336	7739.000000	proximity ENSG00000086062:33081675-33213364
chr9:33159521-33159672	9	33159522	33159672	ENSG00000122692	protein_coding	ENST00000397149	33076674	82923.000000	proximity ENSG00000122692:33026276-33166335
chr9:33159961-33160112	9	33159962	33160112	ENSG00000086062	protein_coding	ENST00000535206	33167336	7299.000000	proximity ENSG00000086062:33081675-33213364
chr9:33159961-33160112	9	33159962	33160112	ENSG00000122692	protein_coding	ENST00000397149	33076674	83363.000000	proximity ENSG00000122692:33026276-33166335
chr9:33161341-33161492	9	33161342	33161492	ENSG00000086062	protein_coding	ENST00000535206	33167336	5919.000000	proximity ENSG00000086062:33081675-33213364
chr9:33161341-33161492	9	33161342	33161492	ENSG00000122692	protein_coding	ENST00000397149	33076674	84743.000000	proximity ENSG00000122692:33026276-33166335
chr9:33161521-33161672	9	33161522	33161672	ENSG00000086062	protein_coding	ENST00000535206	33167336	5739.000000	proximity ENSG00000086062:33081675-33213364
chr9:33161521-33161672	9	33161522	33161672	ENSG00000122692	protein_coding	ENST00000397149	33076674	84923.000000	proximity ENSG00000122692:33026276-33166335
chr9:33162021-33162172	9	33162022	33162172	ENSG00000086062	protein_coding	ENST00000535206	33167336	5239.000000	proximity ENSG00000086062:33081675-33213364
chr9:33162021-33162172	9	33162022	33162172	ENSG00000122692	protein_coding	ENST00000397149	33076674	85423.000000	proximity ENSG00000122692:33026276-33166335
chr9:33162541-33162692	9	33162542	33162692	ENSG00000086062	protein_coding	ENST00000535206	33167336	4719.000000	proximity ENSG00000086062:33081675-33213364
chr9:33162541-33162692	9	33162542	33162692	ENSG00000122692	protein_coding	ENST00000397149	33076674	85943.000000	proximity ENSG00000122692:33026276-33166335
chr9:33162741-33162892	9	33162742	33162892	ENSG00000086062	protein_coding	ENST00000535206	33167336	4519.000000	proximity ENSG00000086062:33081675-33213364
chr9:33162741-33162892	9	33162742	33162892	ENSG00000122692	protein_coding	ENST00000397149	33076674	86143.000000	proximity ENSG00000122692:33026276-33166335
chr9:33162921-33163072	9	33162922	33163072	ENSG00000086062	protein_coding	ENST00000535206	33167336	4339.000000	proximity ENSG00000086062:33081675-33213364
chr9:33162921-33163072	9	33162922	33163072	ENSG00000122692	protein_coding	ENST00000397149	33076674	86323.000000	proximity ENSG00000122692:33026276-33166335
chr9:33163101-33163252	9	33163102	33163252	ENSG00000086062	protein_coding	ENST00000535206	33167336	4159.000000	proximity ENSG00000086062:33081675-33213364
chr9:33163101-33163252	9	33163102	33163252	ENSG00000122692	protein_coding	ENST00000397149	33076674	86503.000000	proximity ENSG00000122692:33026276-33166335
chr9:33163281-33163432	9	33163282	33163432	ENSG00000086062	protein_coding	ENST00000535206	33167336	3979.000000	proximity ENSG00000086062:33081675-33213364
chr9:33163281-33163432	9	33163282	33163432	ENSG00000122692	protein_coding	ENST00000397149	33076674	86683.000000	proximity ENSG00000122692:33026276-33166335
chr9:33164061-33164212	9	33164062	33164212	ENSG00000086062	protein_coding	ENST00000535206	33167336	3199.000000	proximity ENSG00000086062:33081675-33213364
chr9:33164061-33164212	9	33164062	33164212	ENSG00000122692	protein_coding	ENST00000397149	33076674	87463.000000	proximity ENSG00000122692:33026276-33166335
chr9:33164241-33164392	9	33164242	33164392	ENSG00000086062	protein_coding	ENST00000535206	33167336	3019.000000	proximity ENSG00000086062:33081675-33213364
chr9:33164241-33164392	9	33164242	33164392	ENSG00000122692	protein_coding	ENST00000397149	33076674	87643.000000	proximity ENSG00000122692:33026276-33166335
chr9:33164401-33164552	9	33164402	33164552	ENSG00000086062	protein_coding	ENST00000535206	33167336	2859.000000	proximity ENSG00000086062:33081675-33213364
chr9:33164401-33164552	9	33164402	33164552	ENSG00000122692	protein_coding	ENST00000397149	33076674	87803.000000	proximity ENSG00000122692:33026276-33166335
chr9:33164661-33164812	9	33164662	33164812	ENSG00000086062	protein_coding	ENST00000535206	33167336	2599.000000	proximity ENSG00000086062:33081675-33213364
chr9:33164661-33164812	9	33164662	33164812	ENSG00000122692	protein_coding	ENST00000397149	33076674	88063.000000	proximity ENSG00000122692:33026276-33166335
chr9:33165261-33165412	9	33165262	33165412	ENSG00000086062	protein_coding	ENST00000535206	33167336	1999.000000	proximity ENSG00000086062:33081675-33213364
chr9:33165261-33165412	9	33165262	33165412	ENSG00000122692	protein_coding	ENST00000397149	33076674	88663.000000	proximity ENSG00000122692:33026276-33166335
chr9:33165501-33165652	9	33165502	33165652	ENSG00000086062	protein_coding	ENST00000535206	33167336	1759.000000	proximity ENSG00000086062:33081675-33213364
chr9:33165501-33165652	9	33165502	33165652	ENSG00000122692	protein_coding	ENST00000397149	33076674	88903.000000	proximity ENSG00000122692:33026276-33166335
chr9:33166866-33167017	9	33166867	33167017	ENSG00000086062	protein_coding	ENST00000535206	33167336	394.000000	proximity ENSG00000086062:33081675-33213364
chr9:33170881-33171032	9	33170882	33171032	ENSG00000086062	protein_coding	ENST00000535206	33167336	3621.000000	proximity ENSG00000086062:33081675-33213364
chr9:33172321-33172472	9	33172322	33172472	ENSG00000086062	protein_coding	ENST00000535206	33167336	5061.000000	proximity ENSG00000086062:33081675-33213364
chr9:33172321-33172472	9	33172322	33172472	ENSG00000122711	protein_coding	ENST00000379725	33218365	45968.000000	proximity ENSG00000122711:33172337-33259016
chr9:33172501-33172652	9	33172502	33172652	ENSG00000086062	protein_coding	ENST00000535206	33167336	5241.000000	proximity ENSG00000086062:33081675-33213364
chr9:33172501-33172652	9	33172502	33172652	ENSG00000122711	protein_coding	ENST00000379725	33218365	45788.000000	proximity ENSG00000122711:33172337-33259016
chr9:33172861-33173012	9	33172862	33173012	ENSG00000086062	protein_coding	ENST00000535206	33167336	5601.000000	proximity ENSG00000086062:33081675-33213364
chr9:33172861-33173012	9	33172862	33173012	ENSG00000122711	protein_coding	ENST00000379725	33218365	45428.000000	proximity ENSG00000122711:33172337-33259016
chr9:33179446-33179597	9	33179447	33179597	ENSG00000086062	protein_coding	ENST00000535206	33167336	12186.000000	proximity ENSG00000086062:33081675-33213364
chr9:33179446-33179597	9	33179447	33179597	ENSG00000122711	protein_coding	ENST00000379725	33218365	38843.000000	proximity ENSG00000122711:33172337-33259016
chr9:33180601-33180752	9	33180602	33180752	ENSG00000086062	protein_coding	ENST00000535206	33167336	13341.000000	proximity ENSG00000086062:33081675-33213364
chr9:33180601-33180752	9	33180602	33180752	ENSG00000122711	protein_coding	ENST00000379725	33218365	37688.000000	proximity ENSG00000122711:33172337-33259016
chr9:33180981-33181132	9	33180982	33181132	ENSG00000086062	protein_coding	ENST00000535206	33167336	13721.000000	proximity ENSG00000086062:33081675-33213364
chr9:33180981-33181132	9	33180982	33181132	ENSG00000122711	protein_coding	ENST00000379725	33218365	37308.000000	proximity ENSG00000122711:33172337-33259016
chr9:33181261-33181412	9	33181262	33181412	ENSG00000086062	protein_coding	ENST00000535206	33167336	14001.000000	proximity ENSG00000086062:33081675-33213364
chr9:33181261-33181412	9	33181262	33181412	ENSG00000122711	protein_coding	ENST00000379725	33218365	37028.000000	proximity ENSG00000122711:33172337-33259016
chr9:33185101-33185252	9	33185102	33185252	ENSG00000086062	protein_coding	ENST00000535206	33167336	17841.000000	proximity ENSG00000086062:33081675-33213364
chr9:33185101-33185252	9	33185102	33185252	ENSG00000122711	protein_coding	ENST00000379725	33218365	33188.000000	proximity ENSG00000122711:33172337-33259016
chr9:33186561-33186712	9	33186562	33186712	ENSG00000086062	protein_coding	ENST00000535206	33167336	19301.000000	proximity ENSG00000086062:33081675-33213364
chr9:33186561-33186712	9	33186562	33186712	ENSG00000122711	protein_coding	ENST00000379725	33218365	31728.000000	proximity ENSG00000122711:33172337-33259016
chr9:33187461-33187612	9	33187462	33187612	ENSG00000086062	protein_coding	ENST00000535206	33167336	20201.000000	proximity ENSG00000086062:33081675-33213364
chr9:33187461-33187612	9	33187462	33187612	ENSG00000122711	protein_coding	ENST00000379725	33218365	30828.000000	proximity ENSG00000122711:33172337-33259016
chr9:33187621-33187772	9	33187622	33187772	ENSG00000086062	protein_coding	ENST00000535206	33167336	20361.000000	proximity ENSG00000086062:33081675-33213364
chr9:33187621-33187772	9	33187622	33187772	ENSG00000122711	protein_coding	ENST00000379725	33218365	30668.000000	proximity ENSG00000122711:33172337-33259016
chr9:33196861-33197012	9	33196862	33197012	ENSG00000086062	protein_coding	ENST00000535206	33167336	29601.000000	proximity ENSG00000086062:33081675-33213364
chr9:33196861-33197012	9	33196862	33197012	ENSG00000122711	protein_coding	ENST00000379725	33218365	21428.000000	proximity ENSG00000122711:33172337-33259016
chr9:33198166-33198317	9	33198167	33198317	ENSG00000086062	protein_coding	ENST00000535206	33167336	30906.000000	proximity ENSG00000086062:33081675-33213364
chr9:33198166-33198317	9	33198167	33198317	ENSG00000122711	protein_coding	ENST00000379725	33218365	20123.000000	proximity ENSG00000122711:33172337-33259016
chr9:33198321-33198472	9	33198322	33198472	ENSG00000086062	protein_coding	ENST00000535206	33167336	31061.000000	proximity ENSG00000086062:33081675-33213364
chr9:33198321-33198472	9	33198322	33198472	ENSG00000122711	protein_coding	ENST00000379725	33218365	19968.000000	proximity ENSG00000122711:33172337-33259016
chr9:33202461-33202612	9	33202462	33202612	ENSG00000086062	protein_coding	ENST00000535206	33167336	35201.000000	proximity ENSG00000086062:33081675-33213364
chr9:33202461-33202612	9	33202462	33202612	ENSG00000122711	protein_coding	ENST00000379725	33218365	15828.000000	proximity ENSG00000122711:33172337-33259016
chr9:33202661-33202812	9	33202662	33202812	ENSG00000086062	protein_coding	ENST00000535206	33167336	35401.000000	proximity ENSG00000086062:33081675-33213364
chr9:33202661-33202812	9	33202662	33202812	ENSG00000122711	protein_coding	ENST00000379725	33218365	15628.000000	proximity ENSG00000122711:33172337-33259016
chr9:33202941-33203092	9	33202942	33203092	ENSG00000086062	protein_coding	ENST00000535206	33167336	35681.000000	proximity ENSG00000086062:33081675-33213364
chr9:33202941-33203092	9	33202942	33203092	ENSG00000122711	protein_coding	ENST00000379725	33218365	15348.000000	proximity ENSG00000122711:33172337-33259016
chr9:33211761-33211912	9	33211762	33211912	ENSG00000086062	protein_coding	ENST00000535206	33167336	44501.000000	proximity ENSG00000086062:33081675-33213364
chr9:33211761-33211912	9	33211762	33211912	ENSG00000122711	protein_coding	ENST00000379725	33218365	6528.000000	proximity ENSG00000122711:33172337-33259016
chr9:33211921-33212072	9	33211922	33212072	ENSG00000086062	protein_coding	ENST00000535206	33167336	44661.000000	proximity ENSG00000086062:33081675-33213364
chr9:33211921-33212072	9	33211922	33212072	ENSG00000122711	protein_coding	ENST00000379725	33218365	6368.000000	proximity ENSG00000122711:33172337-33259016
chr9:33212081-33212232	9	33212082	33212232	ENSG00000086062	protein_coding	ENST00000535206	33167336	44821.000000	proximity ENSG00000086062:33081675-33213364
chr9:33212081-33212232	9	33212082	33212232	ENSG00000122711	protein_coding	ENST00000379725	33218365	6208.000000	proximity ENSG00000122711:33172337-33259016
chr9:33212306-33212457	9	33212307	33212457	ENSG00000086062	protein_coding	ENST00000535206	33167336	45046.000000	proximity ENSG00000086062:33081675-33213364
chr9:33212306-33212457	9	33212307	33212457	ENSG00000122711	protein_coding	ENST00000379725	33218365	5983.000000	proximity ENSG00000122711:33172337-33259016
chr9:33221421-33221572	9	33221422	33221572	ENSG00000086065	protein_coding	ENST00000909949	33264017	42520.000000	proximity ENSG00000086065:33219366-33265017
chr9:33221421-33221572	9	33221422	33221572	ENSG00000122711	protein_coding	ENST00000379725	33218365	3132.000000	proximity ENSG00000122711:33172337-33259016
chr9:33223881-33224032	9	33223882	33224032	ENSG00000086065	protein_coding	ENST00000909949	33264017	40060.000000	proximity ENSG00000086065:33219366-33265017
chr9:33223881-33224032	9	33223882	33224032	ENSG00000122711	protein_coding	ENST00000379725	33218365	5592.000000	proximity ENSG00000122711:33172337-33259016
chr9:33225661-33225812	9	33225662	33225812	ENSG00000086065	protein_coding	ENST00000909949	33264017	38280.000000	proximity ENSG00000086065:33219366-33265017
chr9:33225661-33225812	9	33225662	33225812	ENSG00000122711	protein_coding	ENST00000379725	33218365	7372.000000	proximity ENSG00000122711:33172337-33259016
chr9:33225961-33226112	9	33225962	33226112	ENSG00000086065	protein_coding	ENST00000909949	33264017	37980.000000	proximity ENSG00000086065:33219366-33265017
chr9:33225961-33226112	9	33225962	33226112	ENSG00000122711	protein_coding	ENST00000379725	33218365	7672.000000	proximity ENSG00000122711:33172337-33259016
chr9:33227801-33227952	9	33227802	33227952	ENSG00000086065	protein_coding	ENST00000909949	33264017	36140.000000	proximity ENSG00000086065:33219366-33265017
chr9:33227801-33227952	9	33227802	33227952	ENSG00000122711	protein_coding	ENST00000379725	33218365	9512.000000	proximity ENSG00000122711:33172337-33259016
chr9:33229521-33229672	9	33229522	33229672	ENSG00000086065	protein_coding	ENST00000909949	33264017	34420.000000	proximity ENSG00000086065:33219366-33265017
chr9:33229521-33229672	9	33229522	33229672	ENSG00000122711	protein_coding	ENST00000379725	33218365	11232.000000	proximity ENSG00000122711:33172337-33259016
chr9:33229821-33229972	9	33229822	33229972	ENSG00000086065	protein_coding	ENST00000909949	33264017	34120.000000	proximity ENSG00000086065:33219366-33265017
chr9:33229821-33229972	9	33229822	33229972	ENSG00000122711	protein_coding	ENST00000379725	33218365	11532.000000	proximity ENSG00000122711:33172337-33259016
chr9:33230841-33230992	9	33230842	33230992	ENSG00000086065	protein_coding	ENST00000909949	33264017	33100.000000	proximity ENSG00000086065:33219366-33265017
chr9:33230841-33230992	9	33230842	33230992	ENSG00000122711	protein_coding	ENST00000379725	33218365	12552.000000	proximity ENSG00000122711:33172337-33259016
chr9:33231421-33231572	9	33231422	33231572	ENSG00000086065	protein_coding	ENST00000909949	33264017	32520.000000	proximity ENSG00000086065:33219366-33265017
chr9:33231421-33231572	9	33231422	33231572	ENSG00000122711	protein_coding	ENST00000379725	33218365	13132.000000	proximity ENSG00000122711:33172337-33259016
chr9:33234081-33234232	9	33234082	33234232	ENSG00000086065	protein_coding	ENST00000909949	33264017	29860.000000	proximity ENSG00000086065:33219366-33265017
chr9:33234081-33234232	9	33234082	33234232	ENSG00000122711	protein_coding	ENST00000379725	33218365	15792.000000	proximity ENSG00000122711:33172337-33259016
chr9:33234381-33234532	9	33234382	33234532	ENSG00000086065	protein_coding	ENST00000909949	33264017	29560.000000	proximity ENSG00000086065:33219366-33265017
chr9:33234381-33234532	9	33234382	33234532	ENSG00000122711	protein_coding	ENST00000379725	33218365	16092.000000	proximity ENSG00000122711:33172337-33259016
chr9:33234941-33235092	9	33234942	33235092	ENSG00000086065	protein_coding	ENST00000909949	33264017	29000.000000	proximity ENSG00000086065:33219366-33265017
chr9:33234941-33235092	9	33234942	33235092	ENSG00000122711	protein_coding	ENST00000379725	33218365	16652.000000	proximity ENSG00000122711:33172337-33259016
chr9:33236661-33236812	9	33236662	33236812	ENSG00000086065	protein_coding	ENST00000909949	33264017	27280.000000	proximity ENSG00000086065:33219366-33265017
chr9:33236661-33236812	9	33236662	33236812	ENSG00000122711	protein_coding	ENST00000379725	33218365	18372.000000	proximity ENSG00000122711:33172337-33259016
chr9:33239941-33240092	9	33239942	33240092	ENSG00000086065	protein_coding	ENST00000909949	33264017	24000.000000	proximity ENSG00000086065:33219366-33265017
chr9:33239941-33240092	9	33239942	33240092	ENSG00000122711	protein_coding	ENST00000379725	33218365	21652.000000	proximity ENSG00000122711:33172337-33259016
chr9:33240101-33240252	9	33240102	33240252	ENSG00000086065	protein_coding	ENST00000909949	33264017	23840.000000	proximity ENSG00000086065:33219366-33265017
chr9:33240101-33240252	9	33240102	33240252	ENSG00000122711	protein_coding	ENST00000379725	33218365	21812.000000	proximity ENSG00000122711:33172337-33259016
chr9:33250741-33250892	9	33250742	33250892	ENSG00000086065	protein_coding	ENST00000909949	33264017	13200.000000	proximity ENSG00000086065:33219366-33265017
chr9:33250741-33250892	9	33250742	33250892	ENSG00000122711	protein_coding	ENST00000379725	33218365	32452.000000	proximity ENSG00000122711:33172337-33259016
chr9:33263201-33263352	9	33263202	33263352	ENSG00000086065	protein_coding	ENST00000909949	33264017	740.000000	proximity ENSG00000086065:33219366-33265017
chr9:33263426-33263577	9	33263427	33263577	ENSG00000086065	protein_coding	ENST00000909949	33264017	515.000000	proximity ENSG00000086065:33219366-33265017
chr9:33263586-33263737	9	33263587	33263737	ENSG00000086065	protein_coding	ENST00000909949	33264017	355.000000	proximity ENSG00000086065:33219366-33265017
chr9:33263586-33263737	9	33263587	33263737	ENSG00000107262	protein_coding	ENST00000634734	33264708	1046.000000	proximity ENSG00000107262:33263708-33285484
chr9:33272281-33272432	9	33272282	33272432	ENSG00000086102	protein_coding	ENST00000910338	33290485	18128.000000	proximity ENSG00000086102:33269709-33401587
chr9:33272281-33272432	9	33272282	33272432	ENSG00000107262	protein_coding	ENST00000634734	33264708	7649.000000	proximity ENSG00000107262:33263708-33285484
chr9:33273741-33273892	9	33273742	33273892	ENSG00000086102	protein_coding	ENST00000910338	33290485	16668.000000	proximity ENSG00000086102:33269709-33401587
chr9:33273741-33273892	9	33273742	33273892	ENSG00000107262	protein_coding	ENST00000634734	33264708	9109.000000	proximity ENSG00000107262:33263708-33285484
chr9:33274061-33274212	9	33274062	33274212	ENSG00000086102	protein_coding	ENST00000910338	33290485	16348.000000	proximity ENSG00000086102:33269709-33401587
chr9:33274061-33274212	9	33274062	33274212	ENSG00000107262	protein_coding	ENST00000634734	33264708	9429.000000	proximity ENSG00000107262:33263708-33285484
chr9:33287141-33287292	9	33287142	33287292	ENSG00000086102	protein_coding	ENST00000910338	33290485	3268.000000	proximity ENSG00000086102:33269709-33401587
chr9:33289926-33290077	9	33289927	33290077	ENSG00000086102	protein_coding	ENST00000910338	33290485	483.000000	proximity ENSG00000086102:33269709-33401587
chr9:33290641-33290792	9	33290642	33290792	ENSG00000086102	protein_coding	ENST00000910338	33290485	232.000000	proximity ENSG00000086102:33269709-33401587
chr9:33290941-33291092	9	33290942	33291092	ENSG00000086102	protein_coding	ENST00000910338	33290485	532.000000	proximity ENSG00000086102:33269709-33401587
chr9:33291141-33291292	9	33291142	33291292	ENSG00000086102	protein_coding	ENST00000910338	33290485	732.000000	proximity ENSG00000086102:33269709-33401587
chr9:3329459-3329610	9	3329460	3329610	ENSG00000080298	protein_coding	ENST00000382004	3525983	196448.000000	proximity ENSG00000080298:2849054-4299067
chr9:3329459-3329610	9	3329460	3329610	ENSG00000080608	protein_coding	ENST00000922215	2844053	485482.000000	proximity ENSG00000080608:2718511-3524982
chr9:33297621-33297772	9	33297622	33297772	ENSG00000086102	protein_coding	ENST00000910338	33290485	7212.000000	proximity ENSG00000086102:33269709-33401587
chr9:33297621-33297772	9	33297622	33297772	ENSG00000165269	protein_coding	ENST00000898395	33402588	104891.000000	proximity ENSG00000165269:33291486-33446592
chr9:33306226-33306377	9	33306227	33306377	ENSG00000086102	protein_coding	ENST00000910338	33290485	15817.000000	proximity ENSG00000086102:33269709-33401587
chr9:33306226-33306377	9	33306227	33306377	ENSG00000165269	protein_coding	ENST00000898395	33402588	96286.000000	proximity ENSG00000165269:33291486-33446592
chr9:3330939-3331090	9	3330940	3331090	ENSG00000080298	protein_coding	ENST00000382004	3525983	194968.000000	proximity ENSG00000080298:2849054-4299067
chr9:3330939-3331090	9	3330940	3331090	ENSG00000080608	protein_coding	ENST00000922215	2844053	486962.000000	proximity ENSG00000080608:2718511-3524982
chr9:33312081-33312232	9	33312082	33312232	ENSG00000086102	protein_coding	ENST00000910338	33290485	21672.000000	proximity ENSG00000086102:33269709-33401587
chr9:33312081-33312232	9	33312082	33312232	ENSG00000165269	protein_coding	ENST00000898395	33402588	90431.000000	proximity ENSG00000165269:33291486-33446592
chr9:3331919-3332070	9	3331920	3332070	ENSG00000080298	protein_coding	ENST00000382004	3525983	193988.000000	proximity ENSG00000080298:2849054-4299067
chr9:3331919-3332070	9	3331920	3332070	ENSG00000080608	protein_coding	ENST00000922215	2844053	487942.000000	proximity ENSG00000080608:2718511-3524982
chr9:33320321-33320472	9	33320322	33320472	ENSG00000086102	protein_coding	ENST00000910338	33290485	29912.000000	proximity ENSG00000086102:33269709-33401587
chr9:33320321-33320472	9	33320322	33320472	ENSG00000165269	protein_coding	ENST00000898395	33402588	82191.000000	proximity ENSG00000165269:33291486-33446592
chr9:33320581-33320732	9	33320582	33320732	ENSG00000086102	protein_coding	ENST00000910338	33290485	30172.000000	proximity ENSG00000086102:33269709-33401587
chr9:33320581-33320732	9	33320582	33320732	ENSG00000165269	protein_coding	ENST00000898395	33402588	81931.000000	proximity ENSG00000165269:33291486-33446592
chr9:33320981-33321132	9	33320982	33321132	ENSG00000086102	protein_coding	ENST00000910338	33290485	30572.000000	proximity ENSG00000086102:33269709-33401587
chr9:33320981-33321132	9	33320982	33321132	ENSG00000165269	protein_coding	ENST00000898395	33402588	81531.000000	proximity ENSG00000165269:33291486-33446592
chr9:33321301-33321452	9	33321302	33321452	ENSG00000086102	protein_coding	ENST00000910338	33290485	30892.000000	proximity ENSG00000086102:33269709-33401587
chr9:33321301-33321452	9	33321302	33321452	ENSG00000165269	protein_coding	ENST00000898395	33402588	81211.000000	proximity ENSG00000165269:33291486-33446592
chr9:33329046-33329197	9	33329047	33329197	ENSG00000086102	protein_coding	ENST00000910338	33290485	38637.000000	proximity ENSG00000086102:33269709-33401587
chr9:33329046-33329197	9	33329047	33329197	ENSG00000165269	protein_coding	ENST00000898395	33402588	73466.000000	proximity ENSG00000165269:33291486-33446592
chr9:3332919-3333070	9	3332920	3333070	ENSG00000080298	protein_coding	ENST00000382004	3525983	192988.000000	proximity ENSG00000080298:2849054-4299067
chr9:3332919-3333070	9	3332920	3333070	ENSG00000080608	protein_coding	ENST00000922215	2844053	488942.000000	proximity ENSG00000080608:2718511-3524982
chr9:33329261-33329412	9	33329262	33329412	ENSG00000086102	protein_coding	ENST00000910338	33290485	38852.000000	proximity ENSG00000086102:33269709-33401587
chr9:33329261-33329412	9	33329262	33329412	ENSG00000165269	protein_coding	ENST00000898395	33402588	73251.000000	proximity ENSG00000165269:33291486-33446592
chr9:33329421-33329572	9	33329422	33329572	ENSG00000086102	protein_coding	ENST00000910338	33290485	39012.000000	proximity ENSG00000086102:33269709-33401587
chr9:33329421-33329572	9	33329422	33329572	ENSG00000165269	protein_coding	ENST00000898395	33402588	73091.000000	proximity ENSG00000165269:33291486-33446592
chr9:33330141-33330292	9	33330142	33330292	ENSG00000086102	protein_coding	ENST00000910338	33290485	39732.000000	proximity ENSG00000086102:33269709-33401587
chr9:33330141-33330292	9	33330142	33330292	ENSG00000165269	protein_coding	ENST00000898395	33402588	72371.000000	proximity ENSG00000165269:33291486-33446592
chr9:33331781-33331932	9	33331782	33331932	ENSG00000086102	protein_coding	ENST00000910338	33290485	41372.000000	proximity ENSG00000086102:33269709-33401587
chr9:33331781-33331932	9	33331782	33331932	ENSG00000165269	protein_coding	ENST00000898395	33402588	70731.000000	proximity ENSG00000165269:33291486-33446592
chr9:33333121-33333272	9	33333122	33333272	ENSG00000086102	protein_coding	ENST00000910338	33290485	42712.000000	proximity ENSG00000086102:33269709-33401587
chr9:33333121-33333272	9	33333122	33333272	ENSG00000165269	protein_coding	ENST00000898395	33402588	69391.000000	proximity ENSG00000165269:33291486-33446592
chr9:33349921-33350072	9	33349922	33350072	ENSG00000086102	protein_coding	ENST00000910338	33290485	59512.000000	proximity ENSG00000086102:33269709-33401587
chr9:33349921-33350072	9	33349922	33350072	ENSG00000165269	protein_coding	ENST00000898395	33402588	52591.000000	proximity ENSG00000165269:33291486-33446592
chr9:33350421-33350572	9	33350422	33350572	ENSG00000086102	protein_coding	ENST00000910338	33290485	60012.000000	proximity ENSG00000086102:33269709-33401587
chr9:33350421-33350572	9	33350422	33350572	ENSG00000165269	protein_coding	ENST00000898395	33402588	52091.000000	proximity ENSG00000165269:33291486-33446592
chr9:33350581-33350732	9	33350582	33350732	ENSG00000086102	protein_coding	ENST00000910338	33290485	60172.000000	proximity ENSG00000086102:33269709-33401587
chr9:33350581-33350732	9	33350582	33350732	ENSG00000165269	protein_coding	ENST00000898395	33402588	51931.000000	proximity ENSG00000165269:33291486-33446592
chr9:33354661-33354812	9	33354662	33354812	ENSG00000086102	protein_coding	ENST00000910338	33290485	64252.000000	proximity ENSG00000086102:33269709-33401587
chr9:33354661-33354812	9	33354662	33354812	ENSG00000165269	protein_coding	ENST00000898395	33402588	47851.000000	proximity ENSG00000165269:33291486-33446592
chr9:33354961-33355112	9	33354962	33355112	ENSG00000086102	protein_coding	ENST00000910338	33290485	64552.000000	proximity ENSG00000086102:33269709-33401587
chr9:33354961-33355112	9	33354962	33355112	ENSG00000165269	protein_coding	ENST00000898395	33402588	47551.000000	proximity ENSG00000165269:33291486-33446592
chr9:3337484-3337635	9	3337485	3337635	ENSG00000080298	protein_coding	ENST00000382004	3525983	188423.000000	proximity ENSG00000080298:2849054-4299067
chr9:3337484-3337635	9	3337485	3337635	ENSG00000080608	protein_coding	ENST00000922215	2844053	493507.000000	proximity ENSG00000080608:2718511-3524982
chr9:33374981-33375132	9	33374982	33375132	ENSG00000086102	protein_coding	ENST00000910338	33290485	84572.000000	proximity ENSG00000086102:33269709-33401587
chr9:33374981-33375132	9	33374982	33375132	ENSG00000165269	protein_coding	ENST00000898395	33402588	27531.000000	proximity ENSG00000165269:33291486-33446592
chr9:33375281-33375432	9	33375282	33375432	ENSG00000086102	protein_coding	ENST00000910338	33290485	84872.000000	proximity ENSG00000086102:33269709-33401587
chr9:33375281-33375432	9	33375282	33375432	ENSG00000165269	protein_coding	ENST00000898395	33402588	27231.000000	proximity ENSG00000165269:33291486-33446592
chr9:33375501-33375652	9	33375502	33375652	ENSG00000086102	protein_coding	ENST00000910338	33290485	85092.000000	proximity ENSG00000086102:33269709-33401587
chr9:33375501-33375652	9	33375502	33375652	ENSG00000165269	protein_coding	ENST00000898395	33402588	27011.000000	proximity ENSG00000165269:33291486-33446592
chr9:3337659-3337810	9	3337660	3337810	ENSG00000080298	protein_coding	ENST00000382004	3525983	188248.000000	proximity ENSG00000080298:2849054-4299067
chr9:3337659-3337810	9	3337660	3337810	ENSG00000080608	protein_coding	ENST00000922215	2844053	493682.000000	proximity ENSG00000080608:2718511-3524982
chr9:33381461-33381612	9	33381462	33381612	ENSG00000086102	protein_coding	ENST00000910338	33290485	91052.000000	proximity ENSG00000086102:33269709-33401587
chr9:33381461-33381612	9	33381462	33381612	ENSG00000165269	protein_coding	ENST00000898395	33402588	21051.000000	proximity ENSG00000165269:33291486-33446592
chr9:33391181-33391332	9	33391182	33391332	ENSG00000086102	protein_coding	ENST00000910338	33290485	100772.000000	proximity ENSG00000086102:33269709-33401587
chr9:33391181-33391332	9	33391182	33391332	ENSG00000165269	protein_coding	ENST00000898395	33402588	11331.000000	proximity ENSG00000165269:33291486-33446592
chr9:33391561-33391712	9	33391562	33391712	ENSG00000086102	protein_coding	ENST00000910338	33290485	101152.000000	proximity ENSG00000086102:33269709-33401587
chr9:33391561-33391712	9	33391562	33391712	ENSG00000165269	protein_coding	ENST00000898395	33402588	10951.000000	proximity ENSG00000165269:33291486-33446592
chr9:33391861-33392012	9	33391862	33392012	ENSG00000086102	protein_coding	ENST00000910338	33290485	101452.000000	proximity ENSG00000086102:33269709-33401587
chr9:33391861-33392012	9	33391862	33392012	ENSG00000165269	protein_coding	ENST00000898395	33402588	10651.000000	proximity ENSG00000165269:33291486-33446592
chr9:33403441-33403592	9	33403442	33403592	ENSG00000165269	protein_coding	ENST00000898395	33402588	929.000000	proximity ENSG00000165269:33291486-33446592
chr9:33404781-33404932	9	33404782	33404932	ENSG00000165269	protein_coding	ENST00000898395	33402588	2269.000000	proximity ENSG00000165269:33291486-33446592
chr9:33405801-33405952	9	33405802	33405952	ENSG00000165269	protein_coding	ENST00000898395	33402588	3289.000000	proximity ENSG00000165269:33291486-33446592
chr9:33415306-33415457	9	33415307	33415457	ENSG00000165269	protein_coding	ENST00000898395	33402588	12794.000000	proximity ENSG00000165269:33291486-33446592
chr9:33415306-33415457	9	33415307	33415457	ENSG00000165272	protein_coding	ENST00000297991	33447593	32211.000000	proximity ENSG00000165272:33407589-33472923
chr9:33415546-33415697	9	33415547	33415697	ENSG00000165269	protein_coding	ENST00000898395	33402588	13034.000000	proximity ENSG00000165269:33291486-33446592
chr9:33415546-33415697	9	33415547	33415697	ENSG00000165272	protein_coding	ENST00000297991	33447593	31971.000000	proximity ENSG00000165272:33407589-33472923
chr9:33415701-33415852	9	33415702	33415852	ENSG00000165269	protein_coding	ENST00000898395	33402588	13189.000000	proximity ENSG00000165269:33291486-33446592
chr9:33415701-33415852	9	33415702	33415852	ENSG00000165272	protein_coding	ENST00000297991	33447593	31816.000000	proximity ENSG00000165272:33407589-33472923
chr9:3342299-3342450	9	3342300	3342450	ENSG00000080298	protein_coding	ENST00000382004	3525983	183608.000000	proximity ENSG00000080298:2849054-4299067
chr9:3342299-3342450	9	3342300	3342450	ENSG00000080608	protein_coding	ENST00000922215	2844053	498322.000000	proximity ENSG00000080608:2718511-3524982
chr9:33425221-33425372	9	33425222	33425372	ENSG00000165269	protein_coding	ENST00000898395	33402588	22709.000000	proximity ENSG00000165269:33291486-33446592
chr9:33425221-33425372	9	33425222	33425372	ENSG00000165272	protein_coding	ENST00000297991	33447593	22296.000000	proximity ENSG00000165272:33407589-33472923
chr9:3342544-3342695	9	3342545	3342695	ENSG00000080298	protein_coding	ENST00000382004	3525983	183363.000000	proximity ENSG00000080298:2849054-4299067
chr9:3342544-3342695	9	3342545	3342695	ENSG00000080608	protein_coding	ENST00000922215	2844053	498567.000000	proximity ENSG00000080608:2718511-3524982
chr9:33429421-33429572	9	33429422	33429572	ENSG00000165269	protein_coding	ENST00000898395	33402588	26909.000000	proximity ENSG00000165269:33291486-33446592
chr9:33429421-33429572	9	33429422	33429572	ENSG00000165272	protein_coding	ENST00000297991	33447593	18096.000000	proximity ENSG00000165272:33407589-33472923
chr9:33430981-33431132	9	33430982	33431132	ENSG00000165269	protein_coding	ENST00000898395	33402588	28469.000000	proximity ENSG00000165269:33291486-33446592
chr9:33430981-33431132	9	33430982	33431132	ENSG00000165272	protein_coding	ENST00000297991	33447593	16536.000000	proximity ENSG00000165272:33407589-33472923
chr9:33431141-33431292	9	33431142	33431292	ENSG00000165269	protein_coding	ENST00000898395	33402588	28629.000000	proximity ENSG00000165269:33291486-33446592
chr9:33431141-33431292	9	33431142	33431292	ENSG00000165272	protein_coding	ENST00000297991	33447593	16376.000000	proximity ENSG00000165272:33407589-33472923
chr9:33435901-33436052	9	33435902	33436052	ENSG00000165269	protein_coding	ENST00000898395	33402588	33389.000000	proximity ENSG00000165269:33291486-33446592
chr9:33435901-33436052	9	33435902	33436052	ENSG00000165272	protein_coding	ENST00000297991	33447593	11616.000000	proximity ENSG00000165272:33407589-33472923
chr9:3343799-3343950	9	3343800	3343950	ENSG00000080298	protein_coding	ENST00000382004	3525983	182108.000000	proximity ENSG00000080298:2849054-4299067
chr9:3343799-3343950	9	3343800	3343950	ENSG00000080608	protein_coding	ENST00000922215	2844053	499822.000000	proximity ENSG00000080608:2718511-3524982
chr9:33446601-33446752	9	33446602	33446752	ENSG00000165272	protein_coding	ENST00000297991	33447593	916.000000	proximity ENSG00000165272:33407589-33472923
chr9:33446761-33446912	9	33446762	33446912	ENSG00000165272	protein_coding	ENST00000297991	33447593	756.000000	proximity ENSG00000165272:33407589-33472923
chr9:33447801-33447952	9	33447802	33447952	ENSG00000165272	protein_coding	ENST00000297991	33447593	284.000000	proximity ENSG00000165272:33407589-33472923
chr9:33452861-33453012	9	33452862	33453012	ENSG00000165271	protein_coding	ENST00000297990	33473924	20987.000000	proximity ENSG00000165271:33452594-33519250
chr9:33452861-33453012	9	33452862	33453012	ENSG00000165272	protein_coding	ENST00000297991	33447593	5344.000000	proximity ENSG00000165272:33407589-33472923
chr9:33453021-33453172	9	33453022	33453172	ENSG00000165271	protein_coding	ENST00000297990	33473924	20827.000000	proximity ENSG00000165271:33452594-33519250
chr9:33453021-33453172	9	33453022	33453172	ENSG00000165272	protein_coding	ENST00000297991	33447593	5504.000000	proximity ENSG00000165272:33407589-33472923
chr9:33453386-33453537	9	33453387	33453537	ENSG00000165271	protein_coding	ENST00000297990	33473924	20462.000000	proximity ENSG00000165271:33452594-33519250
chr9:33453386-33453537	9	33453387	33453537	ENSG00000165272	protein_coding	ENST00000297991	33447593	5869.000000	proximity ENSG00000165272:33407589-33472923
chr9:33458601-33458752	9	33458602	33458752	ENSG00000165271	protein_coding	ENST00000297990	33473924	15247.000000	proximity ENSG00000165271:33452594-33519250
chr9:33458601-33458752	9	33458602	33458752	ENSG00000165272	protein_coding	ENST00000297991	33447593	11084.000000	proximity ENSG00000165272:33407589-33472923
chr9:33466706-33466857	9	33466707	33466857	ENSG00000165271	protein_coding	ENST00000297990	33473924	7142.000000	proximity ENSG00000165271:33452594-33519250
chr9:33466706-33466857	9	33466707	33466857	ENSG00000165272	protein_coding	ENST00000297991	33447593	19189.000000	proximity ENSG00000165272:33407589-33472923
chr9:33473606-33473757	9	33473607	33473757	ENSG00000165271	protein_coding	ENST00000297990	33473924	242.000000	proximity ENSG00000165271:33452594-33519250
chr9:33489201-33489352	9	33489202	33489352	ENSG00000165271	protein_coding	ENST00000297990	33473924	15353.000000	proximity ENSG00000165271:33452594-33519250
chr9:33489201-33489352	9	33489202	33489352	ENSG00000230453	protein_coding	ENST00000684830	33524251	34974.000000	proximity ENSG00000230453:33478925-33745689
chr9:33498486-33498637	9	33498487	33498637	ENSG00000165271	protein_coding	ENST00000297990	33473924	24638.000000	proximity ENSG00000165271:33452594-33519250
chr9:33498486-33498637	9	33498487	33498637	ENSG00000230453	protein_coding	ENST00000684830	33524251	25689.000000	proximity ENSG00000230453:33478925-33745689
chr9:33506586-33506737	9	33506587	33506737	ENSG00000165271	protein_coding	ENST00000297990	33473924	32738.000000	proximity ENSG00000165271:33452594-33519250
chr9:33506586-33506737	9	33506587	33506737	ENSG00000230453	protein_coding	ENST00000684830	33524251	17589.000000	proximity ENSG00000230453:33478925-33745689
chr9:33506926-33507077	9	33506927	33507077	ENSG00000165271	protein_coding	ENST00000297990	33473924	33078.000000	proximity ENSG00000165271:33452594-33519250
chr9:33506926-33507077	9	33506927	33507077	ENSG00000230453	protein_coding	ENST00000684830	33524251	17249.000000	proximity ENSG00000230453:33478925-33745689
chr9:33507081-33507232	9	33507082	33507232	ENSG00000165271	protein_coding	ENST00000297990	33473924	33233.000000	proximity ENSG00000165271:33452594-33519250
chr9:33507081-33507232	9	33507082	33507232	ENSG00000230453	protein_coding	ENST00000684830	33524251	17094.000000	proximity ENSG00000230453:33478925-33745689
chr9:33512701-33512852	9	33512702	33512852	ENSG00000165271	protein_coding	ENST00000297990	33473924	38853.000000	proximity ENSG00000165271:33452594-33519250
chr9:33512701-33512852	9	33512702	33512852	ENSG00000230453	protein_coding	ENST00000684830	33524251	11474.000000	proximity ENSG00000230453:33478925-33745689
chr9:33517441-33517592	9	33517442	33517592	ENSG00000165271	protein_coding	ENST00000297990	33473924	43593.000000	proximity ENSG00000165271:33452594-33519250
chr9:33517441-33517592	9	33517442	33517592	ENSG00000230453	protein_coding	ENST00000684830	33524251	6734.000000	proximity ENSG00000230453:33478925-33745689
chr9:33517621-33517772	9	33517622	33517772	ENSG00000165271	protein_coding	ENST00000297990	33473924	43773.000000	proximity ENSG00000165271:33452594-33519250
chr9:33517621-33517772	9	33517622	33517772	ENSG00000230453	protein_coding	ENST00000684830	33524251	6554.000000	proximity ENSG00000230453:33478925-33745689
chr9:33518281-33518432	9	33518282	33518432	ENSG00000165271	protein_coding	ENST00000297990	33473924	44433.000000	proximity ENSG00000165271:33452594-33519250
chr9:33518281-33518432	9	33518282	33518432	ENSG00000230453	protein_coding	ENST00000684830	33524251	5894.000000	proximity ENSG00000230453:33478925-33745689
chr9:33523741-33523892	9	33523742	33523892	ENSG00000230453	protein_coding	ENST00000684830	33524251	434.000000	proximity ENSG00000230453:33478925-33745689
chr9:33535241-33535392	9	33535242	33535392	ENSG00000010438	protein_coding	ENST00000342836	33750690	215373.000000	proximity ENSG00000010438:33525252-33812159
chr9:33535241-33535392	9	33535242	33535392	ENSG00000230453	protein_coding	ENST00000684830	33524251	11066.000000	proximity ENSG00000230453:33478925-33745689
chr9:33552321-33552472	9	33552322	33552472	ENSG00000010438	protein_coding	ENST00000342836	33750690	198293.000000	proximity ENSG00000010438:33525252-33812159
chr9:33552321-33552472	9	33552322	33552472	ENSG00000230453	protein_coding	ENST00000684830	33524251	28146.000000	proximity ENSG00000230453:33478925-33745689
chr9:33552506-33552657	9	33552507	33552657	ENSG00000010438	protein_coding	ENST00000342836	33750690	198108.000000	proximity ENSG00000010438:33525252-33812159
chr9:33552506-33552657	9	33552507	33552657	ENSG00000230453	protein_coding	ENST00000684830	33524251	28331.000000	proximity ENSG00000230453:33478925-33745689
chr9:33560301-33560452	9	33560302	33560452	ENSG00000010438	protein_coding	ENST00000342836	33750690	190313.000000	proximity ENSG00000010438:33525252-33812159
chr9:33560301-33560452	9	33560302	33560452	ENSG00000230453	protein_coding	ENST00000684830	33524251	36126.000000	proximity ENSG00000230453:33478925-33745689
chr9:33562281-33562432	9	33562282	33562432	ENSG00000010438	protein_coding	ENST00000342836	33750690	188333.000000	proximity ENSG00000010438:33525252-33812159
chr9:33562281-33562432	9	33562282	33562432	ENSG00000230453	protein_coding	ENST00000684830	33524251	38106.000000	proximity ENSG00000230453:33478925-33745689
chr9:33582801-33582952	9	33582802	33582952	ENSG00000010438	protein_coding	ENST00000342836	33750690	167813.000000	proximity ENSG00000010438:33525252-33812159
chr9:33582801-33582952	9	33582802	33582952	ENSG00000230453	protein_coding	ENST00000684830	33524251	58626.000000	proximity ENSG00000230453:33478925-33745689
chr9:33604386-33604537	9	33604387	33604537	ENSG00000010438	protein_coding	ENST00000342836	33750690	146228.000000	proximity ENSG00000010438:33525252-33812159
chr9:33604386-33604537	9	33604387	33604537	ENSG00000230453	protein_coding	ENST00000684830	33524251	80211.000000	proximity ENSG00000230453:33478925-33745689
chr9:33604961-33605112	9	33604962	33605112	ENSG00000010438	protein_coding	ENST00000342836	33750690	145653.000000	proximity ENSG00000010438:33525252-33812159
chr9:33604961-33605112	9	33604962	33605112	ENSG00000230453	protein_coding	ENST00000684830	33524251	80786.000000	proximity ENSG00000230453:33478925-33745689
chr9:33617661-33617812	9	33617662	33617812	ENSG00000010438	protein_coding	ENST00000342836	33750690	132953.000000	proximity ENSG00000010438:33525252-33812159
chr9:33617661-33617812	9	33617662	33617812	ENSG00000230453	protein_coding	ENST00000684830	33524251	93486.000000	proximity ENSG00000230453:33478925-33745689
chr9:33619661-33619812	9	33619662	33619812	ENSG00000010438	protein_coding	ENST00000342836	33750690	130953.000000	proximity ENSG00000010438:33525252-33812159
chr9:33619661-33619812	9	33619662	33619812	ENSG00000230453	protein_coding	ENST00000684830	33524251	95486.000000	proximity ENSG00000230453:33478925-33745689
chr9:33621201-33621352	9	33621202	33621352	ENSG00000010438	protein_coding	ENST00000342836	33750690	129413.000000	proximity ENSG00000010438:33525252-33812159
chr9:33621201-33621352	9	33621202	33621352	ENSG00000230453	protein_coding	ENST00000684830	33524251	97026.000000	proximity ENSG00000230453:33478925-33745689
chr9:33624081-33624232	9	33624082	33624232	ENSG00000010438	protein_coding	ENST00000342836	33750690	126533.000000	proximity ENSG00000010438:33525252-33812159
chr9:33624081-33624232	9	33624082	33624232	ENSG00000230453	protein_coding	ENST00000684830	33524251	99906.000000	proximity ENSG00000230453:33478925-33745689
chr9:33656741-33656892	9	33656742	33656892	ENSG00000010438	protein_coding	ENST00000342836	33750690	93873.000000	proximity ENSG00000010438:33525252-33812159
chr9:33656741-33656892	9	33656742	33656892	ENSG00000230453	protein_coding	ENST00000684830	33524251	132566.000000	proximity ENSG00000230453:33478925-33745689
chr9:33658621-33658772	9	33658622	33658772	ENSG00000010438	protein_coding	ENST00000342836	33750690	91993.000000	proximity ENSG00000010438:33525252-33812159
chr9:33658621-33658772	9	33658622	33658772	ENSG00000230453	protein_coding	ENST00000684830	33524251	134446.000000	proximity ENSG00000230453:33478925-33745689
chr9:33658961-33659112	9	33658962	33659112	ENSG00000010438	protein_coding	ENST00000342836	33750690	91653.000000	proximity ENSG00000010438:33525252-33812159
chr9:33658961-33659112	9	33658962	33659112	ENSG00000230453	protein_coding	ENST00000684830	33524251	134786.000000	proximity ENSG00000230453:33478925-33745689
chr9:33719081-33719232	9	33719082	33719232	ENSG00000010438	protein_coding	ENST00000342836	33750690	31533.000000	proximity ENSG00000010438:33525252-33812159
chr9:33719081-33719232	9	33719082	33719232	ENSG00000230453	protein_coding	ENST00000684830	33524251	194906.000000	proximity ENSG00000230453:33478925-33745689
chr9:33719646-33719797	9	33719647	33719797	ENSG00000010438	protein_coding	ENST00000342836	33750690	30968.000000	proximity ENSG00000010438:33525252-33812159
chr9:33719646-33719797	9	33719647	33719797	ENSG00000230453	protein_coding	ENST00000684830	33524251	195471.000000	proximity ENSG00000230453:33478925-33745689
chr9:33720181-33720332	9	33720182	33720332	ENSG00000010438	protein_coding	ENST00000342836	33750690	30433.000000	proximity ENSG00000010438:33525252-33812159
chr9:33720181-33720332	9	33720182	33720332	ENSG00000230453	protein_coding	ENST00000684830	33524251	196006.000000	proximity ENSG00000230453:33478925-33745689
chr9:33721986-33722137	9	33721987	33722137	ENSG00000010438	protein_coding	ENST00000342836	33750690	28628.000000	proximity ENSG00000010438:33525252-33812159
chr9:33721986-33722137	9	33721987	33722137	ENSG00000230453	protein_coding	ENST00000684830	33524251	197811.000000	proximity ENSG00000230453:33478925-33745689
chr9:33722181-33722332	9	33722182	33722332	ENSG00000010438	protein_coding	ENST00000342836	33750690	28433.000000	proximity ENSG00000010438:33525252-33812159
chr9:33722181-33722332	9	33722182	33722332	ENSG00000230453	protein_coding	ENST00000684830	33524251	198006.000000	proximity ENSG00000230453:33478925-33745689
chr9:33738221-33738372	9	33738222	33738372	ENSG00000010438	protein_coding	ENST00000342836	33750690	12393.000000	proximity ENSG00000010438:33525252-33812159
chr9:33738221-33738372	9	33738222	33738372	ENSG00000230453	protein_coding	ENST00000684830	33524251	214046.000000	proximity ENSG00000230453:33478925-33745689
chr9:33742621-33742772	9	33742622	33742772	ENSG00000010438	protein_coding	ENST00000342836	33750690	7993.000000	proximity ENSG00000010438:33525252-33812159
chr9:33742621-33742772	9	33742622	33742772	ENSG00000230453	protein_coding	ENST00000684830	33524251	218446.000000	proximity ENSG00000230453:33478925-33745689
chr9:33759721-33759872	9	33759722	33759872	ENSG00000010438	protein_coding	ENST00000342836	33750690	9107.000000	proximity ENSG00000010438:33525252-33812159
chr9:33759721-33759872	9	33759722	33759872	ENSG00000107341	protein_coding	ENST00000263228	33817160	57363.000000	proximity ENSG00000107341:33751691-34048406
chr9:33763746-33763897	9	33763747	33763897	ENSG00000010438	protein_coding	ENST00000342836	33750690	13132.000000	proximity ENSG00000010438:33525252-33812159
chr9:33763746-33763897	9	33763747	33763897	ENSG00000107341	protein_coding	ENST00000263228	33817160	53338.000000	proximity ENSG00000107341:33751691-34048406
chr9:33763901-33764052	9	33763902	33764052	ENSG00000010438	protein_coding	ENST00000342836	33750690	13287.000000	proximity ENSG00000010438:33525252-33812159
chr9:33763901-33764052	9	33763902	33764052	ENSG00000107341	protein_coding	ENST00000263228	33817160	53183.000000	proximity ENSG00000107341:33751691-34048406
chr9:33765501-33765652	9	33765502	33765652	ENSG00000010438	protein_coding	ENST00000342836	33750690	14887.000000	proximity ENSG00000010438:33525252-33812159
chr9:33765501-33765652	9	33765502	33765652	ENSG00000107341	protein_coding	ENST00000263228	33817160	51583.000000	proximity ENSG00000107341:33751691-34048406
chr9:33767421-33767572	9	33767422	33767572	ENSG00000010438	protein_coding	ENST00000342836	33750690	16807.000000	proximity ENSG00000010438:33525252-33812159
chr9:33767421-33767572	9	33767422	33767572	ENSG00000107341	protein_coding	ENST00000263228	33817160	49663.000000	proximity ENSG00000107341:33751691-34048406
chr9:33770661-33770812	9	33770662	33770812	ENSG00000010438	protein_coding	ENST00000342836	33750690	20047.000000	proximity ENSG00000010438:33525252-33812159
chr9:33770661-33770812	9	33770662	33770812	ENSG00000107341	protein_coding	ENST00000263228	33817160	46423.000000	proximity ENSG00000107341:33751691-34048406
chr9:33778821-33778972	9	33778822	33778972	ENSG00000010438	protein_coding	ENST00000342836	33750690	28207.000000	proximity ENSG00000010438:33525252-33812159
chr9:33778821-33778972	9	33778822	33778972	ENSG00000107341	protein_coding	ENST00000263228	33817160	38263.000000	proximity ENSG00000107341:33751691-34048406
chr9:33779921-33780072	9	33779922	33780072	ENSG00000010438	protein_coding	ENST00000342836	33750690	29307.000000	proximity ENSG00000010438:33525252-33812159
chr9:33779921-33780072	9	33779922	33780072	ENSG00000107341	protein_coding	ENST00000263228	33817160	37163.000000	proximity ENSG00000107341:33751691-34048406
chr9:33782521-33782672	9	33782522	33782672	ENSG00000010438	protein_coding	ENST00000342836	33750690	31907.000000	proximity ENSG00000010438:33525252-33812159
chr9:33782521-33782672	9	33782522	33782672	ENSG00000107341	protein_coding	ENST00000263228	33817160	34563.000000	proximity ENSG00000107341:33751691-34048406
chr9:33782706-33782857	9	33782707	33782857	ENSG00000010438	protein_coding	ENST00000342836	33750690	32092.000000	proximity ENSG00000010438:33525252-33812159
chr9:33782706-33782857	9	33782707	33782857	ENSG00000107341	protein_coding	ENST00000263228	33817160	34378.000000	proximity ENSG00000107341:33751691-34048406
chr9:33782901-33783052	9	33782902	33783052	ENSG00000010438	protein_coding	ENST00000342836	33750690	32287.000000	proximity ENSG00000010438:33525252-33812159
chr9:33782901-33783052	9	33782902	33783052	ENSG00000107341	protein_coding	ENST00000263228	33817160	34183.000000	proximity ENSG00000107341:33751691-34048406
chr9:33786001-33786152	9	33786002	33786152	ENSG00000010438	protein_coding	ENST00000342836	33750690	35387.000000	proximity ENSG00000010438:33525252-33812159
chr9:33786001-33786152	9	33786002	33786152	ENSG00000107341	protein_coding	ENST00000263228	33817160	31083.000000	proximity ENSG00000107341:33751691-34048406
chr9:33791341-33791492	9	33791342	33791492	ENSG00000010438	protein_coding	ENST00000342836	33750690	40727.000000	proximity ENSG00000010438:33525252-33812159
chr9:33791341-33791492	9	33791342	33791492	ENSG00000107341	protein_coding	ENST00000263228	33817160	25743.000000	proximity ENSG00000107341:33751691-34048406
chr9:33800461-33800612	9	33800462	33800612	ENSG00000010438	protein_coding	ENST00000342836	33750690	49847.000000	proximity ENSG00000010438:33525252-33812159
chr9:33800461-33800612	9	33800462	33800612	ENSG00000107341	protein_coding	ENST00000263228	33817160	16623.000000	proximity ENSG00000107341:33751691-34048406
chr9:33801041-33801192	9	33801042	33801192	ENSG00000010438	protein_coding	ENST00000342836	33750690	50427.000000	proximity ENSG00000010438:33525252-33812159
chr9:33801041-33801192	9	33801042	33801192	ENSG00000107341	protein_coding	ENST00000263228	33817160	16043.000000	proximity ENSG00000107341:33751691-34048406
chr9:33807301-33807452	9	33807302	33807452	ENSG00000010438	protein_coding	ENST00000342836	33750690	56687.000000	proximity ENSG00000010438:33525252-33812159
chr9:33807301-33807452	9	33807302	33807452	ENSG00000107341	protein_coding	ENST00000263228	33817160	9783.000000	proximity ENSG00000107341:33751691-34048406
chr9:33813861-33814012	9	33813862	33814012	ENSG00000107341	protein_coding	ENST00000263228	33817160	3223.000000	proximity ENSG00000107341:33751691-34048406
chr9:33814141-33814292	9	33814142	33814292	ENSG00000107341	protein_coding	ENST00000263228	33817160	2943.000000	proximity ENSG00000107341:33751691-34048406
chr9:33814326-33814477	9	33814327	33814477	ENSG00000107341	protein_coding	ENST00000263228	33817160	2758.000000	proximity ENSG00000107341:33751691-34048406
chr9:33814501-33814652	9	33814502	33814652	ENSG00000107341	protein_coding	ENST00000263228	33817160	2583.000000	proximity ENSG00000107341:33751691-34048406
chr9:33814881-33815032	9	33814882	33815032	ENSG00000107341	protein_coding	ENST00000263228	33817160	2203.000000	proximity ENSG00000107341:33751691-34048406
chr9:33815066-33815217	9	33815067	33815217	ENSG00000107341	protein_coding	ENST00000263228	33817160	2018.000000	proximity ENSG00000107341:33751691-34048406
chr9:33816286-33816437	9	33816287	33816437	ENSG00000107341	protein_coding	ENST00000263228	33817160	798.000000	proximity ENSG00000107341:33751691-34048406
chr9:33817761-33817912	9	33817762	33817912	ENSG00000107341	protein_coding	ENST00000263228	33817160	677.000000	proximity ENSG00000107341:33751691-34048406
chr9:33818021-33818172	9	33818022	33818172	ENSG00000107341	protein_coding	ENST00000263228	33817160	937.000000	proximity ENSG00000107341:33751691-34048406
chr9:33818021-33818172	9	33818022	33818172	ENSG00000137073	protein_coding	ENST00000932759	34049407	231310.000000	proximity ENSG00000137073:33818161-34125723
chr9:33818201-33818352	9	33818202	33818352	ENSG00000107341	protein_coding	ENST00000263228	33817160	1117.000000	proximity ENSG00000107341:33751691-34048406
chr9:33818201-33818352	9	33818202	33818352	ENSG00000137073	protein_coding	ENST00000932759	34049407	231130.000000	proximity ENSG00000137073:33818161-34125723
chr9:33818366-33818517	9	33818367	33818517	ENSG00000107341	protein_coding	ENST00000263228	33817160	1282.000000	proximity ENSG00000107341:33751691-34048406
chr9:33818366-33818517	9	33818367	33818517	ENSG00000137073	protein_coding	ENST00000932759	34049407	230965.000000	proximity ENSG00000137073:33818161-34125723
chr9:33818586-33818737	9	33818587	33818737	ENSG00000107341	protein_coding	ENST00000263228	33817160	1502.000000	proximity ENSG00000107341:33751691-34048406
chr9:33818586-33818737	9	33818587	33818737	ENSG00000137073	protein_coding	ENST00000932759	34049407	230745.000000	proximity ENSG00000137073:33818161-34125723
chr9:33818741-33818892	9	33818742	33818892	ENSG00000107341	protein_coding	ENST00000263228	33817160	1657.000000	proximity ENSG00000107341:33751691-34048406
chr9:33818741-33818892	9	33818742	33818892	ENSG00000137073	protein_coding	ENST00000932759	34049407	230590.000000	proximity ENSG00000137073:33818161-34125723
chr9:33819121-33819272	9	33819122	33819272	ENSG00000107341	protein_coding	ENST00000263228	33817160	2037.000000	proximity ENSG00000107341:33751691-34048406
chr9:33819121-33819272	9	33819122	33819272	ENSG00000137073	protein_coding	ENST00000932759	34049407	230210.000000	proximity ENSG00000137073:33818161-34125723
chr9:33836361-33836512	9	33836362	33836512	ENSG00000107341	protein_coding	ENST00000263228	33817160	19277.000000	proximity ENSG00000107341:33751691-34048406
chr9:33836361-33836512	9	33836362	33836512	ENSG00000137073	protein_coding	ENST00000932759	34049407	212970.000000	proximity ENSG00000137073:33818161-34125723
chr9:33840541-33840692	9	33840542	33840692	ENSG00000107341	protein_coding	ENST00000263228	33817160	23457.000000	proximity ENSG00000107341:33751691-34048406
chr9:33840541-33840692	9	33840542	33840692	ENSG00000137073	protein_coding	ENST00000932759	34049407	208790.000000	proximity ENSG00000137073:33818161-34125723
chr9:33842841-33842992	9	33842842	33842992	ENSG00000107341	protein_coding	ENST00000263228	33817160	25757.000000	proximity ENSG00000107341:33751691-34048406
chr9:33842841-33842992	9	33842842	33842992	ENSG00000137073	protein_coding	ENST00000932759	34049407	206490.000000	proximity ENSG00000137073:33818161-34125723
chr9:33851361-33851512	9	33851362	33851512	ENSG00000107341	protein_coding	ENST00000263228	33817160	34277.000000	proximity ENSG00000107341:33751691-34048406
chr9:33851361-33851512	9	33851362	33851512	ENSG00000137073	protein_coding	ENST00000932759	34049407	197970.000000	proximity ENSG00000137073:33818161-34125723
chr9:33852341-33852492	9	33852342	33852492	ENSG00000107341	protein_coding	ENST00000263228	33817160	35257.000000	proximity ENSG00000107341:33751691-34048406
chr9:33852341-33852492	9	33852342	33852492	ENSG00000137073	protein_coding	ENST00000932759	34049407	196990.000000	proximity ENSG00000137073:33818161-34125723
chr9:33858401-33858552	9	33858402	33858552	ENSG00000107341	protein_coding	ENST00000263228	33817160	41317.000000	proximity ENSG00000107341:33751691-34048406
chr9:33858401-33858552	9	33858402	33858552	ENSG00000137073	protein_coding	ENST00000932759	34049407	190930.000000	proximity ENSG00000137073:33818161-34125723
chr9:33858561-33858712	9	33858562	33858712	ENSG00000107341	protein_coding	ENST00000263228	33817160	41477.000000	proximity ENSG00000107341:33751691-34048406
chr9:33858561-33858712	9	33858562	33858712	ENSG00000137073	protein_coding	ENST00000932759	34049407	190770.000000	proximity ENSG00000137073:33818161-34125723
chr9:33859761-33859912	9	33859762	33859912	ENSG00000107341	protein_coding	ENST00000263228	33817160	42677.000000	proximity ENSG00000107341:33751691-34048406
chr9:33859761-33859912	9	33859762	33859912	ENSG00000137073	protein_coding	ENST00000932759	34049407	189570.000000	proximity ENSG00000137073:33818161-34125723
chr9:33860321-33860472	9	33860322	33860472	ENSG00000107341	protein_coding	ENST00000263228	33817160	43237.000000	proximity ENSG00000107341:33751691-34048406
chr9:33860321-33860472	9	33860322	33860472	ENSG00000137073	protein_coding	ENST00000932759	34049407	189010.000000	proximity ENSG00000137073:33818161-34125723
chr9:33868066-33868217	9	33868067	33868217	ENSG00000107341	protein_coding	ENST00000263228	33817160	50982.000000	proximity ENSG00000107341:33751691-34048406
chr9:33868066-33868217	9	33868067	33868217	ENSG00000137073	protein_coding	ENST00000932759	34049407	181265.000000	proximity ENSG00000137073:33818161-34125723
chr9:33868221-33868372	9	33868222	33868372	ENSG00000107341	protein_coding	ENST00000263228	33817160	51137.000000	proximity ENSG00000107341:33751691-34048406
chr9:33868221-33868372	9	33868222	33868372	ENSG00000137073	protein_coding	ENST00000932759	34049407	181110.000000	proximity ENSG00000137073:33818161-34125723
chr9:33868461-33868612	9	33868462	33868612	ENSG00000107341	protein_coding	ENST00000263228	33817160	51377.000000	proximity ENSG00000107341:33751691-34048406
chr9:33868461-33868612	9	33868462	33868612	ENSG00000137073	protein_coding	ENST00000932759	34049407	180870.000000	proximity ENSG00000137073:33818161-34125723
chr9:3386859-3387010	9	3386860	3387010	ENSG00000080298	protein_coding	ENST00000382004	3525983	139048.000000	proximity ENSG00000080298:2849054-4299067
chr9:3386859-3387010	9	3386860	3387010	ENSG00000080608	protein_coding	ENST00000922215	2844053	542882.000000	proximity ENSG00000080608:2718511-3524982
chr9:33868721-33868872	9	33868722	33868872	ENSG00000107341	protein_coding	ENST00000263228	33817160	51637.000000	proximity ENSG00000107341:33751691-34048406
chr9:33868721-33868872	9	33868722	33868872	ENSG00000137073	protein_coding	ENST00000932759	34049407	180610.000000	proximity ENSG00000137073:33818161-34125723
chr9:33881761-33881912	9	33881762	33881912	ENSG00000107341	protein_coding	ENST00000263228	33817160	64677.000000	proximity ENSG00000107341:33751691-34048406
chr9:33881761-33881912	9	33881762	33881912	ENSG00000137073	protein_coding	ENST00000932759	34049407	167570.000000	proximity ENSG00000137073:33818161-34125723
chr9:33885421-33885572	9	33885422	33885572	ENSG00000107341	protein_coding	ENST00000263228	33817160	68337.000000	proximity ENSG00000107341:33751691-34048406
chr9:33885421-33885572	9	33885422	33885572	ENSG00000137073	protein_coding	ENST00000932759	34049407	163910.000000	proximity ENSG00000137073:33818161-34125723
chr9:33885686-33885837	9	33885687	33885837	ENSG00000107341	protein_coding	ENST00000263228	33817160	68602.000000	proximity ENSG00000107341:33751691-34048406
chr9:33885686-33885837	9	33885687	33885837	ENSG00000137073	protein_coding	ENST00000932759	34049407	163645.000000	proximity ENSG00000137073:33818161-34125723
chr9:33908261-33908412	9	33908262	33908412	ENSG00000107341	protein_coding	ENST00000263228	33817160	91177.000000	proximity ENSG00000107341:33751691-34048406
chr9:33908261-33908412	9	33908262	33908412	ENSG00000137073	protein_coding	ENST00000932759	34049407	141070.000000	proximity ENSG00000137073:33818161-34125723
chr9:33922041-33922192	9	33922042	33922192	ENSG00000107341	protein_coding	ENST00000263228	33817160	104957.000000	proximity ENSG00000107341:33751691-34048406
chr9:33922041-33922192	9	33922042	33922192	ENSG00000137073	protein_coding	ENST00000932759	34049407	127290.000000	proximity ENSG00000137073:33818161-34125723
chr9:33925261-33925412	9	33925262	33925412	ENSG00000107341	protein_coding	ENST00000263228	33817160	108177.000000	proximity ENSG00000107341:33751691-34048406
chr9:33925261-33925412	9	33925262	33925412	ENSG00000137073	protein_coding	ENST00000932759	34049407	124070.000000	proximity ENSG00000137073:33818161-34125723
chr9:33942821-33942972	9	33942822	33942972	ENSG00000107341	protein_coding	ENST00000263228	33817160	125737.000000	proximity ENSG00000107341:33751691-34048406
chr9:33942821-33942972	9	33942822	33942972	ENSG00000137073	protein_coding	ENST00000932759	34049407	106510.000000	proximity ENSG00000137073:33818161-34125723
chr9:33943501-33943652	9	33943502	33943652	ENSG00000107341	protein_coding	ENST00000263228	33817160	126417.000000	proximity ENSG00000107341:33751691-34048406
chr9:33943501-33943652	9	33943502	33943652	ENSG00000137073	protein_coding	ENST00000932759	34049407	105830.000000	proximity ENSG00000137073:33818161-34125723
chr9:33946901-33947052	9	33946902	33947052	ENSG00000107341	protein_coding	ENST00000263228	33817160	129817.000000	proximity ENSG00000107341:33751691-34048406
chr9:33946901-33947052	9	33946902	33947052	ENSG00000137073	protein_coding	ENST00000932759	34049407	102430.000000	proximity ENSG00000137073:33818161-34125723
chr9:33947141-33947292	9	33947142	33947292	ENSG00000107341	protein_coding	ENST00000263228	33817160	130057.000000	proximity ENSG00000107341:33751691-34048406
chr9:33947141-33947292	9	33947142	33947292	ENSG00000137073	protein_coding	ENST00000932759	34049407	102190.000000	proximity ENSG00000137073:33818161-34125723
chr9:33947301-33947452	9	33947302	33947452	ENSG00000107341	protein_coding	ENST00000263228	33817160	130217.000000	proximity ENSG00000107341:33751691-34048406
chr9:33947301-33947452	9	33947302	33947452	ENSG00000137073	protein_coding	ENST00000932759	34049407	102030.000000	proximity ENSG00000137073:33818161-34125723
chr9:33988601-33988752	9	33988602	33988752	ENSG00000107341	protein_coding	ENST00000263228	33817160	171517.000000	proximity ENSG00000107341:33751691-34048406
chr9:33988601-33988752	9	33988602	33988752	ENSG00000137073	protein_coding	ENST00000932759	34049407	60730.000000	proximity ENSG00000137073:33818161-34125723
chr9:34011101-34011252	9	34011102	34011252	ENSG00000107341	protein_coding	ENST00000263228	33817160	194017.000000	proximity ENSG00000107341:33751691-34048406
chr9:34011101-34011252	9	34011102	34011252	ENSG00000137073	protein_coding	ENST00000932759	34049407	38230.000000	proximity ENSG00000137073:33818161-34125723
chr9:3401679-3401830	9	3401680	3401830	ENSG00000080298	protein_coding	ENST00000382004	3525983	124228.000000	proximity ENSG00000080298:2849054-4299067
chr9:3401679-3401830	9	3401680	3401830	ENSG00000080608	protein_coding	ENST00000922215	2844053	557702.000000	proximity ENSG00000080608:2718511-3524982
chr9:34023201-34023352	9	34023202	34023352	ENSG00000107341	protein_coding	ENST00000263228	33817160	206117.000000	proximity ENSG00000107341:33751691-34048406
chr9:34023201-34023352	9	34023202	34023352	ENSG00000137073	protein_coding	ENST00000932759	34049407	26130.000000	proximity ENSG00000137073:33818161-34125723
chr9:34025181-34025332	9	34025182	34025332	ENSG00000107341	protein_coding	ENST00000263228	33817160	208097.000000	proximity ENSG00000107341:33751691-34048406
chr9:34025181-34025332	9	34025182	34025332	ENSG00000137073	protein_coding	ENST00000932759	34049407	24150.000000	proximity ENSG00000137073:33818161-34125723
chr9:34034761-34034912	9	34034762	34034912	ENSG00000107341	protein_coding	ENST00000263228	33817160	217677.000000	proximity ENSG00000107341:33751691-34048406
chr9:34034761-34034912	9	34034762	34034912	ENSG00000137073	protein_coding	ENST00000932759	34049407	14570.000000	proximity ENSG00000137073:33818161-34125723
chr9:34048521-34048672	9	34048522	34048672	ENSG00000137073	protein_coding	ENST00000932759	34049407	810.000000	proximity ENSG00000137073:33818161-34125723
chr9:34050121-34050272	9	34050122	34050272	ENSG00000137073	protein_coding	ENST00000932759	34049407	790.000000	proximity ENSG00000137073:33818161-34125723
chr9:34070706-34070857	9	34070707	34070857	ENSG00000137073	protein_coding	ENST00000932759	34049407	21375.000000	proximity ENSG00000137073:33818161-34125723
chr9:34070706-34070857	9	34070707	34070857	ENSG00000198876	protein_coding	ENST00000911965	34126724	55942.000000	proximity ENSG00000198876:34054408-34182763
chr9:34071061-34071212	9	34071062	34071212	ENSG00000137073	protein_coding	ENST00000932759	34049407	21730.000000	proximity ENSG00000137073:33818161-34125723
chr9:34071061-34071212	9	34071062	34071212	ENSG00000198876	protein_coding	ENST00000911965	34126724	55587.000000	proximity ENSG00000198876:34054408-34182763
chr9:34072501-34072652	9	34072502	34072652	ENSG00000137073	protein_coding	ENST00000932759	34049407	23170.000000	proximity ENSG00000137073:33818161-34125723
chr9:34072501-34072652	9	34072502	34072652	ENSG00000198876	protein_coding	ENST00000911965	34126724	54147.000000	proximity ENSG00000198876:34054408-34182763
chr9:34072966-34073117	9	34072967	34073117	ENSG00000137073	protein_coding	ENST00000932759	34049407	23635.000000	proximity ENSG00000137073:33818161-34125723
chr9:34072966-34073117	9	34072967	34073117	ENSG00000198876	protein_coding	ENST00000911965	34126724	53682.000000	proximity ENSG00000198876:34054408-34182763
chr9:34073281-34073432	9	34073282	34073432	ENSG00000137073	protein_coding	ENST00000932759	34049407	23950.000000	proximity ENSG00000137073:33818161-34125723
chr9:34073281-34073432	9	34073282	34073432	ENSG00000198876	protein_coding	ENST00000911965	34126724	53367.000000	proximity ENSG00000198876:34054408-34182763
chr9:34074321-34074472	9	34074322	34074472	ENSG00000137073	protein_coding	ENST00000932759	34049407	24990.000000	proximity ENSG00000137073:33818161-34125723
chr9:34074321-34074472	9	34074322	34074472	ENSG00000198876	protein_coding	ENST00000911965	34126724	52327.000000	proximity ENSG00000198876:34054408-34182763
chr9:34079301-34079452	9	34079302	34079452	ENSG00000137073	protein_coding	ENST00000932759	34049407	29970.000000	proximity ENSG00000137073:33818161-34125723
chr9:34079301-34079452	9	34079302	34079452	ENSG00000198876	protein_coding	ENST00000911965	34126724	47347.000000	proximity ENSG00000198876:34054408-34182763
chr9:34123801-34123952	9	34123802	34123952	ENSG00000137073	protein_coding	ENST00000932759	34049407	74470.000000	proximity ENSG00000137073:33818161-34125723
chr9:34123801-34123952	9	34123802	34123952	ENSG00000198876	protein_coding	ENST00000911965	34126724	2847.000000	proximity ENSG00000198876:34054408-34182763
chr9:34124161-34124312	9	34124162	34124312	ENSG00000137073	protein_coding	ENST00000932759	34049407	74830.000000	proximity ENSG00000137073:33818161-34125723
chr9:34124161-34124312	9	34124162	34124312	ENSG00000198876	protein_coding	ENST00000911965	34126724	2487.000000	proximity ENSG00000198876:34054408-34182763
chr9:34127126-34127277	9	34127127	34127277	ENSG00000198876	protein_coding	ENST00000911965	34126724	478.000000	proximity ENSG00000198876:34054408-34182763
chr9:34139701-34139852	9	34139702	34139852	ENSG00000165006	protein_coding	ENST00000965877	34187764	47987.000000	proximity ENSG00000165006:34131725-34328267
chr9:34139701-34139852	9	34139702	34139852	ENSG00000198876	protein_coding	ENST00000911965	34126724	13053.000000	proximity ENSG00000198876:34054408-34182763
chr9:34139861-34140012	9	34139862	34140012	ENSG00000165006	protein_coding	ENST00000965877	34187764	47827.000000	proximity ENSG00000165006:34131725-34328267
chr9:34139861-34140012	9	34139862	34140012	ENSG00000198876	protein_coding	ENST00000911965	34126724	13213.000000	proximity ENSG00000198876:34054408-34182763
chr9:34145161-34145312	9	34145162	34145312	ENSG00000165006	protein_coding	ENST00000965877	34187764	42527.000000	proximity ENSG00000165006:34131725-34328267
chr9:34145161-34145312	9	34145162	34145312	ENSG00000198876	protein_coding	ENST00000911965	34126724	18513.000000	proximity ENSG00000198876:34054408-34182763
chr9:34145321-34145472	9	34145322	34145472	ENSG00000165006	protein_coding	ENST00000965877	34187764	42367.000000	proximity ENSG00000165006:34131725-34328267
chr9:34145321-34145472	9	34145322	34145472	ENSG00000198876	protein_coding	ENST00000911965	34126724	18673.000000	proximity ENSG00000198876:34054408-34182763
chr9:34155741-34155892	9	34155742	34155892	ENSG00000165006	protein_coding	ENST00000965877	34187764	31947.000000	proximity ENSG00000165006:34131725-34328267
chr9:34155741-34155892	9	34155742	34155892	ENSG00000198876	protein_coding	ENST00000911965	34126724	29093.000000	proximity ENSG00000198876:34054408-34182763
chr9:34158406-34158557	9	34158407	34158557	ENSG00000165006	protein_coding	ENST00000965877	34187764	29282.000000	proximity ENSG00000165006:34131725-34328267
chr9:34158406-34158557	9	34158407	34158557	ENSG00000198876	protein_coding	ENST00000911965	34126724	31758.000000	proximity ENSG00000198876:34054408-34182763
chr9:34158561-34158712	9	34158562	34158712	ENSG00000165006	protein_coding	ENST00000965877	34187764	29127.000000	proximity ENSG00000165006:34131725-34328267
chr9:34158561-34158712	9	34158562	34158712	ENSG00000198876	protein_coding	ENST00000911965	34126724	31913.000000	proximity ENSG00000198876:34054408-34182763
chr9:34162801-34162952	9	34162802	34162952	ENSG00000165006	protein_coding	ENST00000965877	34187764	24887.000000	proximity ENSG00000165006:34131725-34328267
chr9:34162801-34162952	9	34162802	34162952	ENSG00000198876	protein_coding	ENST00000911965	34126724	36153.000000	proximity ENSG00000198876:34054408-34182763
chr9:34163561-34163712	9	34163562	34163712	ENSG00000165006	protein_coding	ENST00000965877	34187764	24127.000000	proximity ENSG00000165006:34131725-34328267
chr9:34163561-34163712	9	34163562	34163712	ENSG00000198876	protein_coding	ENST00000911965	34126724	36913.000000	proximity ENSG00000198876:34054408-34182763
chr9:34171881-34172032	9	34171882	34172032	ENSG00000165006	protein_coding	ENST00000965877	34187764	15807.000000	proximity ENSG00000165006:34131725-34328267
chr9:34171881-34172032	9	34171882	34172032	ENSG00000198876	protein_coding	ENST00000911965	34126724	45233.000000	proximity ENSG00000198876:34054408-34182763
chr9:34178681-34178832	9	34178682	34178832	ENSG00000165006	protein_coding	ENST00000965877	34187764	9007.000000	proximity ENSG00000165006:34131725-34328267
chr9:34178681-34178832	9	34178682	34178832	ENSG00000198876	protein_coding	ENST00000911965	34126724	52033.000000	proximity ENSG00000198876:34054408-34182763
chr9:34179221-34179372	9	34179222	34179372	ENSG00000165006	protein_coding	ENST00000965877	34187764	8467.000000	proximity ENSG00000165006:34131725-34328267
chr9:34179221-34179372	9	34179222	34179372	ENSG00000198876	protein_coding	ENST00000911965	34126724	52573.000000	proximity ENSG00000198876:34054408-34182763
chr9:34179421-34179572	9	34179422	34179572	ENSG00000165006	protein_coding	ENST00000965877	34187764	8267.000000	proximity ENSG00000165006:34131725-34328267
chr9:34179421-34179572	9	34179422	34179572	ENSG00000198876	protein_coding	ENST00000911965	34126724	52773.000000	proximity ENSG00000198876:34054408-34182763
chr9:34179606-34179857	9	34179607	34179857	ENSG00000165006	protein_coding	ENST00000965877	34187764	8032.000000	proximity ENSG00000165006:34131725-34328267
chr9:34179606-34179857	9	34179607	34179857	ENSG00000198876	protein_coding	ENST00000911965	34126724	53008.000000	proximity ENSG00000198876:34054408-34182763
chr9:34180201-34180352	9	34180202	34180352	ENSG00000165006	protein_coding	ENST00000965877	34187764	7487.000000	proximity ENSG00000165006:34131725-34328267
chr9:34180201-34180352	9	34180202	34180352	ENSG00000198876	protein_coding	ENST00000911965	34126724	53553.000000	proximity ENSG00000198876:34054408-34182763
chr9:34180441-34180592	9	34180442	34180592	ENSG00000165006	protein_coding	ENST00000965877	34187764	7247.000000	proximity ENSG00000165006:34131725-34328267
chr9:34180441-34180592	9	34180442	34180592	ENSG00000198876	protein_coding	ENST00000911965	34126724	53793.000000	proximity ENSG00000198876:34054408-34182763
chr9:34185901-34186052	9	34185902	34186052	ENSG00000165006	protein_coding	ENST00000965877	34187764	1787.000000	proximity ENSG00000165006:34131725-34328267
chr9:34186161-34186312	9	34186162	34186312	ENSG00000165006	protein_coding	ENST00000965877	34187764	1527.000000	proximity ENSG00000165006:34131725-34328267
chr9:34186341-34186492	9	34186342	34186492	ENSG00000165006	protein_coding	ENST00000965877	34187764	1347.000000	proximity ENSG00000165006:34131725-34328267
chr9:34191521-34191672	9	34191522	34191672	ENSG00000165006	protein_coding	ENST00000965877	34187764	3833.000000	proximity ENSG00000165006:34131725-34328267
chr9:34191521-34191672	9	34191522	34191672	ENSG00000186638	protein_coding	ENST00000402558	34329268	137671.000000	proximity ENSG00000186638:34188765-34334268
chr9:34191681-34191832	9	34191682	34191832	ENSG00000165006	protein_coding	ENST00000965877	34187764	3993.000000	proximity ENSG00000165006:34131725-34328267
chr9:34191681-34191832	9	34191682	34191832	ENSG00000186638	protein_coding	ENST00000402558	34329268	137511.000000	proximity ENSG00000186638:34188765-34334268
chr9:34198486-34198637	9	34198487	34198637	ENSG00000165006	protein_coding	ENST00000965877	34187764	10798.000000	proximity ENSG00000165006:34131725-34328267
chr9:34198486-34198637	9	34198487	34198637	ENSG00000186638	protein_coding	ENST00000402558	34329268	130706.000000	proximity ENSG00000186638:34188765-34334268
chr9:34203741-34203892	9	34203742	34203892	ENSG00000165006	protein_coding	ENST00000965877	34187764	16053.000000	proximity ENSG00000165006:34131725-34328267
chr9:34203741-34203892	9	34203742	34203892	ENSG00000186638	protein_coding	ENST00000402558	34329268	125451.000000	proximity ENSG00000186638:34188765-34334268
chr9:34204361-34204512	9	34204362	34204512	ENSG00000165006	protein_coding	ENST00000965877	34187764	16673.000000	proximity ENSG00000165006:34131725-34328267
chr9:34204361-34204512	9	34204362	34204512	ENSG00000186638	protein_coding	ENST00000402558	34329268	124831.000000	proximity ENSG00000186638:34188765-34334268
chr9:34206681-34206832	9	34206682	34206832	ENSG00000165006	protein_coding	ENST00000965877	34187764	18993.000000	proximity ENSG00000165006:34131725-34328267
chr9:34206681-34206832	9	34206682	34206832	ENSG00000186638	protein_coding	ENST00000402558	34329268	122511.000000	proximity ENSG00000186638:34188765-34334268
chr9:34209161-34209312	9	34209162	34209312	ENSG00000165006	protein_coding	ENST00000965877	34187764	21473.000000	proximity ENSG00000165006:34131725-34328267
chr9:34209161-34209312	9	34209162	34209312	ENSG00000186638	protein_coding	ENST00000402558	34329268	120031.000000	proximity ENSG00000186638:34188765-34334268
chr9:34218561-34218712	9	34218562	34218712	ENSG00000165006	protein_coding	ENST00000965877	34187764	30873.000000	proximity ENSG00000165006:34131725-34328267
chr9:34218561-34218712	9	34218562	34218712	ENSG00000186638	protein_coding	ENST00000402558	34329268	110631.000000	proximity ENSG00000186638:34188765-34334268
chr9:34222141-34222292	9	34222142	34222292	ENSG00000165006	protein_coding	ENST00000965877	34187764	34453.000000	proximity ENSG00000165006:34131725-34328267
chr9:34222141-34222292	9	34222142	34222292	ENSG00000186638	protein_coding	ENST00000402558	34329268	107051.000000	proximity ENSG00000186638:34188765-34334268
chr9:34222641-34222792	9	34222642	34222792	ENSG00000165006	protein_coding	ENST00000965877	34187764	34953.000000	proximity ENSG00000165006:34131725-34328267
chr9:34222641-34222792	9	34222642	34222792	ENSG00000186638	protein_coding	ENST00000402558	34329268	106551.000000	proximity ENSG00000186638:34188765-34334268
chr9:34222961-34223112	9	34222962	34223112	ENSG00000165006	protein_coding	ENST00000965877	34187764	35273.000000	proximity ENSG00000165006:34131725-34328267
chr9:34222961-34223112	9	34222962	34223112	ENSG00000186638	protein_coding	ENST00000402558	34329268	106231.000000	proximity ENSG00000186638:34188765-34334268
chr9:34227561-34227712	9	34227562	34227712	ENSG00000165006	protein_coding	ENST00000965877	34187764	39873.000000	proximity ENSG00000165006:34131725-34328267
chr9:34227561-34227712	9	34227562	34227712	ENSG00000186638	protein_coding	ENST00000402558	34329268	101631.000000	proximity ENSG00000186638:34188765-34334268
chr9:34233801-34233952	9	34233802	34233952	ENSG00000165006	protein_coding	ENST00000965877	34187764	46113.000000	proximity ENSG00000165006:34131725-34328267
chr9:34233801-34233952	9	34233802	34233952	ENSG00000186638	protein_coding	ENST00000402558	34329268	95391.000000	proximity ENSG00000186638:34188765-34334268
chr9:34240141-34240292	9	34240142	34240292	ENSG00000165006	protein_coding	ENST00000965877	34187764	52453.000000	proximity ENSG00000165006:34131725-34328267
chr9:34240141-34240292	9	34240142	34240292	ENSG00000186638	protein_coding	ENST00000402558	34329268	89051.000000	proximity ENSG00000186638:34188765-34334268
chr9:34246541-34246692	9	34246542	34246692	ENSG00000165006	protein_coding	ENST00000965877	34187764	58853.000000	proximity ENSG00000165006:34131725-34328267
chr9:34246541-34246692	9	34246542	34246692	ENSG00000186638	protein_coding	ENST00000402558	34329268	82651.000000	proximity ENSG00000186638:34188765-34334268
chr9:34252006-34252157	9	34252007	34252157	ENSG00000165006	protein_coding	ENST00000965877	34187764	64318.000000	proximity ENSG00000165006:34131725-34328267
chr9:34252006-34252157	9	34252007	34252157	ENSG00000186638	protein_coding	ENST00000402558	34329268	77186.000000	proximity ENSG00000186638:34188765-34334268
chr9:34252161-34252312	9	34252162	34252312	ENSG00000165006	protein_coding	ENST00000965877	34187764	64473.000000	proximity ENSG00000165006:34131725-34328267
chr9:34252161-34252312	9	34252162	34252312	ENSG00000186638	protein_coding	ENST00000402558	34329268	77031.000000	proximity ENSG00000186638:34188765-34334268
chr9:34252781-34252932	9	34252782	34252932	ENSG00000165006	protein_coding	ENST00000965877	34187764	65093.000000	proximity ENSG00000165006:34131725-34328267
chr9:34252781-34252932	9	34252782	34252932	ENSG00000186638	protein_coding	ENST00000402558	34329268	76411.000000	proximity ENSG00000186638:34188765-34334268
chr9:34253006-34253157	9	34253007	34253157	ENSG00000165006	protein_coding	ENST00000965877	34187764	65318.000000	proximity ENSG00000165006:34131725-34328267
chr9:34253006-34253157	9	34253007	34253157	ENSG00000186638	protein_coding	ENST00000402558	34329268	76186.000000	proximity ENSG00000186638:34188765-34334268
chr9:34253281-34253432	9	34253282	34253432	ENSG00000165006	protein_coding	ENST00000965877	34187764	65593.000000	proximity ENSG00000165006:34131725-34328267
chr9:34253281-34253432	9	34253282	34253432	ENSG00000186638	protein_coding	ENST00000402558	34329268	75911.000000	proximity ENSG00000186638:34188765-34334268
chr9:34253446-34253597	9	34253447	34253597	ENSG00000165006	protein_coding	ENST00000965877	34187764	65758.000000	proximity ENSG00000165006:34131725-34328267
chr9:34253446-34253597	9	34253447	34253597	ENSG00000186638	protein_coding	ENST00000402558	34329268	75746.000000	proximity ENSG00000186638:34188765-34334268
chr9:34253606-34253757	9	34253607	34253757	ENSG00000165006	protein_coding	ENST00000965877	34187764	65918.000000	proximity ENSG00000165006:34131725-34328267
chr9:34253606-34253757	9	34253607	34253757	ENSG00000186638	protein_coding	ENST00000402558	34329268	75586.000000	proximity ENSG00000186638:34188765-34334268
chr9:34254481-34254632	9	34254482	34254632	ENSG00000165006	protein_coding	ENST00000965877	34187764	66793.000000	proximity ENSG00000165006:34131725-34328267
chr9:34254481-34254632	9	34254482	34254632	ENSG00000186638	protein_coding	ENST00000402558	34329268	74711.000000	proximity ENSG00000186638:34188765-34334268
chr9:34254641-34254792	9	34254642	34254792	ENSG00000165006	protein_coding	ENST00000965877	34187764	66953.000000	proximity ENSG00000165006:34131725-34328267
chr9:34254641-34254792	9	34254642	34254792	ENSG00000186638	protein_coding	ENST00000402558	34329268	74551.000000	proximity ENSG00000186638:34188765-34334268
chr9:34254981-34255132	9	34254982	34255132	ENSG00000165006	protein_coding	ENST00000965877	34187764	67293.000000	proximity ENSG00000165006:34131725-34328267
chr9:34254981-34255132	9	34254982	34255132	ENSG00000186638	protein_coding	ENST00000402558	34329268	74211.000000	proximity ENSG00000186638:34188765-34334268
chr9:34255186-34255337	9	34255187	34255337	ENSG00000165006	protein_coding	ENST00000965877	34187764	67498.000000	proximity ENSG00000165006:34131725-34328267
chr9:34255186-34255337	9	34255187	34255337	ENSG00000186638	protein_coding	ENST00000402558	34329268	74006.000000	proximity ENSG00000186638:34188765-34334268
chr9:34255461-34255612	9	34255462	34255612	ENSG00000165006	protein_coding	ENST00000965877	34187764	67773.000000	proximity ENSG00000165006:34131725-34328267
chr9:34255461-34255612	9	34255462	34255612	ENSG00000186638	protein_coding	ENST00000402558	34329268	73731.000000	proximity ENSG00000186638:34188765-34334268
chr9:34256261-34256412	9	34256262	34256412	ENSG00000165006	protein_coding	ENST00000965877	34187764	68573.000000	proximity ENSG00000165006:34131725-34328267
chr9:34256261-34256412	9	34256262	34256412	ENSG00000186638	protein_coding	ENST00000402558	34329268	72931.000000	proximity ENSG00000186638:34188765-34334268
chr9:34267761-34267912	9	34267762	34267912	ENSG00000165006	protein_coding	ENST00000965877	34187764	80073.000000	proximity ENSG00000165006:34131725-34328267
chr9:34267761-34267912	9	34267762	34267912	ENSG00000186638	protein_coding	ENST00000402558	34329268	61431.000000	proximity ENSG00000186638:34188765-34334268
chr9:34272221-34272372	9	34272222	34272372	ENSG00000165006	protein_coding	ENST00000965877	34187764	84533.000000	proximity ENSG00000165006:34131725-34328267
chr9:34272221-34272372	9	34272222	34272372	ENSG00000186638	protein_coding	ENST00000402558	34329268	56971.000000	proximity ENSG00000186638:34188765-34334268
chr9:34272381-34272532	9	34272382	34272532	ENSG00000165006	protein_coding	ENST00000965877	34187764	84693.000000	proximity ENSG00000165006:34131725-34328267
chr9:34272381-34272532	9	34272382	34272532	ENSG00000186638	protein_coding	ENST00000402558	34329268	56811.000000	proximity ENSG00000186638:34188765-34334268
chr9:34276881-34277032	9	34276882	34277032	ENSG00000165006	protein_coding	ENST00000965877	34187764	89193.000000	proximity ENSG00000165006:34131725-34328267
chr9:34276881-34277032	9	34276882	34277032	ENSG00000186638	protein_coding	ENST00000402558	34329268	52311.000000	proximity ENSG00000186638:34188765-34334268
chr9:34279481-34279632	9	34279482	34279632	ENSG00000165006	protein_coding	ENST00000965877	34187764	91793.000000	proximity ENSG00000165006:34131725-34328267
chr9:34279481-34279632	9	34279482	34279632	ENSG00000186638	protein_coding	ENST00000402558	34329268	49711.000000	proximity ENSG00000186638:34188765-34334268
chr9:34279661-34279812	9	34279662	34279812	ENSG00000165006	protein_coding	ENST00000965877	34187764	91973.000000	proximity ENSG00000165006:34131725-34328267
chr9:34279661-34279812	9	34279662	34279812	ENSG00000186638	protein_coding	ENST00000402558	34329268	49531.000000	proximity ENSG00000186638:34188765-34334268
chr9:34310361-34310512	9	34310362	34310512	ENSG00000165006	protein_coding	ENST00000965877	34187764	122673.000000	proximity ENSG00000165006:34131725-34328267
chr9:34310361-34310512	9	34310362	34310512	ENSG00000186638	protein_coding	ENST00000402558	34329268	18831.000000	proximity ENSG00000186638:34188765-34334268
chr9:34325461-34325612	9	34325462	34325612	ENSG00000165006	protein_coding	ENST00000965877	34187764	137773.000000	proximity ENSG00000165006:34131725-34328267
chr9:34325461-34325612	9	34325462	34325612	ENSG00000186638	protein_coding	ENST00000402558	34329268	3731.000000	proximity ENSG00000186638:34188765-34334268
chr9:34325821-34325972	9	34325822	34325972	ENSG00000165006	protein_coding	ENST00000965877	34187764	138133.000000	proximity ENSG00000165006:34131725-34328267
chr9:34325821-34325972	9	34325822	34325972	ENSG00000186638	protein_coding	ENST00000402558	34329268	3371.000000	proximity ENSG00000186638:34188765-34334268
chr9:34328466-34328617	9	34328467	34328617	ENSG00000186638	protein_coding	ENST00000402558	34329268	726.000000	proximity ENSG00000186638:34188765-34334268
chr9:34329646-34329797	9	34329647	34329797	ENSG00000186638	protein_coding	ENST00000402558	34329268	454.000000	proximity ENSG00000186638:34188765-34334268
chr9:34330401-34330552	9	34330402	34330552	ENSG00000164978	protein_coding	ENST00000892444	34335342	4865.000000	proximity ENSG00000164978:34330342-34375992
chr9:34330401-34330552	9	34330402	34330552	ENSG00000186638	protein_coding	ENST00000402558	34329268	1209.000000	proximity ENSG00000186638:34188765-34334268
chr9:34332461-34332612	9	34332462	34332612	ENSG00000164978	protein_coding	ENST00000892444	34335342	2805.000000	proximity ENSG00000164978:34330342-34375992
chr9:34332461-34332612	9	34332462	34332612	ENSG00000186638	protein_coding	ENST00000402558	34329268	3269.000000	proximity ENSG00000186638:34188765-34334268
chr9:34337501-34337652	9	34337502	34337652	ENSG00000164976	protein_coding	ENST00000896633	34376993	39416.000000	proximity ENSG00000164976:34336343-34396827
chr9:34337501-34337652	9	34337502	34337652	ENSG00000164978	protein_coding	ENST00000892444	34335342	2235.000000	proximity ENSG00000164978:34330342-34375992
chr9:34345686-34345837	9	34345687	34345837	ENSG00000164976	protein_coding	ENST00000896633	34376993	31231.000000	proximity ENSG00000164976:34336343-34396827
chr9:34345686-34345837	9	34345687	34345837	ENSG00000164978	protein_coding	ENST00000892444	34335342	10420.000000	proximity ENSG00000164978:34330342-34375992
chr9:34345961-34346112	9	34345962	34346112	ENSG00000164976	protein_coding	ENST00000896633	34376993	30956.000000	proximity ENSG00000164976:34336343-34396827
chr9:34345961-34346112	9	34345962	34346112	ENSG00000164978	protein_coding	ENST00000892444	34335342	10695.000000	proximity ENSG00000164978:34330342-34375992
chr9:3434699-3434850	9	3434700	3434850	ENSG00000080298	protein_coding	ENST00000382004	3525983	91208.000000	proximity ENSG00000080298:2849054-4299067
chr9:3434699-3434850	9	3434700	3434850	ENSG00000080608	protein_coding	ENST00000922215	2844053	590722.000000	proximity ENSG00000080608:2718511-3524982
chr9:3436779-3436930	9	3436780	3436930	ENSG00000080298	protein_coding	ENST00000382004	3525983	89128.000000	proximity ENSG00000080298:2849054-4299067
chr9:3436779-3436930	9	3436780	3436930	ENSG00000080608	protein_coding	ENST00000922215	2844053	592802.000000	proximity ENSG00000080608:2718511-3524982
chr9:34375026-34375177	9	34375027	34375177	ENSG00000164976	protein_coding	ENST00000896633	34376993	1891.000000	proximity ENSG00000164976:34336343-34396827
chr9:34375026-34375177	9	34375027	34375177	ENSG00000164978	protein_coding	ENST00000892444	34335342	39760.000000	proximity ENSG00000164978:34330342-34375992
chr9:34375186-34375337	9	34375187	34375337	ENSG00000164976	protein_coding	ENST00000896633	34376993	1731.000000	proximity ENSG00000164976:34336343-34396827
chr9:34375186-34375337	9	34375187	34375337	ENSG00000164978	protein_coding	ENST00000892444	34335342	39920.000000	proximity ENSG00000164978:34330342-34375992
chr9:34376606-34376757	9	34376607	34376757	ENSG00000164976	protein_coding	ENST00000896633	34376993	311.000000	proximity ENSG00000164976:34336343-34396827
chr9:34377241-34377392	9	34377242	34377392	ENSG00000164976	protein_coding	ENST00000896633	34376993	324.000000	proximity ENSG00000164976:34336343-34396827
chr9:34379201-34379352	9	34379202	34379352	ENSG00000164976	protein_coding	ENST00000896633	34376993	2284.000000	proximity ENSG00000164976:34336343-34396827
chr9:34379746-34379897	9	34379747	34379897	ENSG00000164976	protein_coding	ENST00000896633	34376993	2829.000000	proximity ENSG00000164976:34336343-34396827
chr9:34379981-34380132	9	34379982	34380132	ENSG00000164976	protein_coding	ENST00000896633	34376993	3064.000000	proximity ENSG00000164976:34336343-34396827
chr9:34381026-34381177	9	34381027	34381177	ENSG00000164976	protein_coding	ENST00000896633	34376993	4109.000000	proximity ENSG00000164976:34336343-34396827
chr9:34384506-34384657	9	34384507	34384657	ENSG00000164972	protein_coding	ENST00000692548	34397828	13246.000000	proximity ENSG00000164972:34381994-34457569
chr9:34384506-34384657	9	34384507	34384657	ENSG00000164976	protein_coding	ENST00000896633	34376993	7589.000000	proximity ENSG00000164976:34336343-34396827
chr9:34403761-34403912	9	34403762	34403912	ENSG00000164970	protein_coding	ENST00000651358	34458570	54733.000000	proximity ENSG00000164970:34402829-34463570
chr9:34403761-34403912	9	34403762	34403912	ENSG00000164972	protein_coding	ENST00000692548	34397828	6009.000000	proximity ENSG00000164972:34381994-34457569
chr9:34403921-34404072	9	34403922	34404072	ENSG00000164970	protein_coding	ENST00000651358	34458570	54573.000000	proximity ENSG00000164970:34402829-34463570
chr9:34403921-34404072	9	34403922	34404072	ENSG00000164972	protein_coding	ENST00000692548	34397828	6169.000000	proximity ENSG00000164972:34381994-34457569
chr9:34405826-34405977	9	34405827	34405977	ENSG00000164970	protein_coding	ENST00000651358	34458570	52668.000000	proximity ENSG00000164970:34402829-34463570
chr9:34405826-34405977	9	34405827	34405977	ENSG00000164972	protein_coding	ENST00000692548	34397828	8074.000000	proximity ENSG00000164972:34381994-34457569
chr9:3441299-3441450	9	3441300	3441450	ENSG00000080298	protein_coding	ENST00000382004	3525983	84608.000000	proximity ENSG00000080298:2849054-4299067
chr9:3441299-3441450	9	3441300	3441450	ENSG00000080608	protein_coding	ENST00000922215	2844053	597322.000000	proximity ENSG00000080608:2718511-3524982
chr9:34413321-34413472	9	34413322	34413472	ENSG00000164970	protein_coding	ENST00000651358	34458570	45173.000000	proximity ENSG00000164970:34402829-34463570
chr9:34413321-34413472	9	34413322	34413472	ENSG00000164972	protein_coding	ENST00000692548	34397828	15569.000000	proximity ENSG00000164972:34381994-34457569
chr9:34428681-34428832	9	34428682	34428832	ENSG00000164970	protein_coding	ENST00000651358	34458570	29813.000000	proximity ENSG00000164970:34402829-34463570
chr9:34428681-34428832	9	34428682	34428832	ENSG00000164972	protein_coding	ENST00000692548	34397828	30929.000000	proximity ENSG00000164972:34381994-34457569
chr9:34430961-34431112	9	34430962	34431112	ENSG00000164970	protein_coding	ENST00000651358	34458570	27533.000000	proximity ENSG00000164970:34402829-34463570
chr9:34430961-34431112	9	34430962	34431112	ENSG00000164972	protein_coding	ENST00000692548	34397828	33209.000000	proximity ENSG00000164972:34381994-34457569
chr9:34431141-34431292	9	34431142	34431292	ENSG00000164970	protein_coding	ENST00000651358	34458570	27353.000000	proximity ENSG00000164970:34402829-34463570
chr9:34431141-34431292	9	34431142	34431292	ENSG00000164972	protein_coding	ENST00000692548	34397828	33389.000000	proximity ENSG00000164972:34381994-34457569
chr9:34437461-34437612	9	34437462	34437612	ENSG00000164970	protein_coding	ENST00000651358	34458570	21033.000000	proximity ENSG00000164970:34402829-34463570
chr9:34437461-34437612	9	34437462	34437612	ENSG00000164972	protein_coding	ENST00000692548	34397828	39709.000000	proximity ENSG00000164972:34381994-34457569
chr9:34439-34590	9	34440	34590	ENSG00000181404	protein_coding	ENST00000442898	29739	4776.000000	proximity ENSG00000181404:1-117416
chr9:34441101-34441252	9	34441102	34441252	ENSG00000164970	protein_coding	ENST00000651358	34458570	17393.000000	proximity ENSG00000164970:34402829-34463570
chr9:34441101-34441252	9	34441102	34441252	ENSG00000164972	protein_coding	ENST00000692548	34397828	43349.000000	proximity ENSG00000164972:34381994-34457569
chr9:34441261-34441412	9	34441262	34441412	ENSG00000164970	protein_coding	ENST00000651358	34458570	17233.000000	proximity ENSG00000164970:34402829-34463570
chr9:34441261-34441412	9	34441262	34441412	ENSG00000164972	protein_coding	ENST00000692548	34397828	43509.000000	proximity ENSG00000164972:34381994-34457569
chr9:34446641-34446792	9	34446642	34446792	ENSG00000164970	protein_coding	ENST00000651358	34458570	11853.000000	proximity ENSG00000164970:34402829-34463570
chr9:34446641-34446792	9	34446642	34446792	ENSG00000164972	protein_coding	ENST00000692548	34397828	48889.000000	proximity ENSG00000164972:34381994-34457569
chr9:34451661-34451812	9	34451662	34451812	ENSG00000164970	protein_coding	ENST00000651358	34458570	6833.000000	proximity ENSG00000164970:34402829-34463570
chr9:34451661-34451812	9	34451662	34451812	ENSG00000164972	protein_coding	ENST00000692548	34397828	53909.000000	proximity ENSG00000164972:34381994-34457569
chr9:34454861-34455012	9	34454862	34455012	ENSG00000122735	protein_coding	ENST00000878474	34458825	3888.000000	proximity ENSG00000122735:34453825-34522173
chr9:34454861-34455012	9	34454862	34455012	ENSG00000164970	protein_coding	ENST00000651358	34458570	3633.000000	proximity ENSG00000164970:34402829-34463570
chr9:34454861-34455012	9	34454862	34455012	ENSG00000164972	protein_coding	ENST00000692548	34397828	57109.000000	proximity ENSG00000164972:34381994-34457569
chr9:34457606-34457757	9	34457607	34457757	ENSG00000122735	protein_coding	ENST00000878474	34458825	1143.000000	proximity ENSG00000122735:34453825-34522173
chr9:34457606-34457757	9	34457607	34457757	ENSG00000164970	protein_coding	ENST00000651358	34458570	888.000000	proximity ENSG00000164970:34402829-34463570
chr9:34458226-34458377	9	34458227	34458377	ENSG00000122735	protein_coding	ENST00000878474	34458825	523.000000	proximity ENSG00000122735:34453825-34522173
chr9:34458226-34458377	9	34458227	34458377	ENSG00000164970	protein_coding	ENST00000651358	34458570	268.000000	proximity ENSG00000164970:34402829-34463570
chr9:34458946-34459097	9	34458947	34459097	ENSG00000122735	protein_coding	ENST00000878474	34458825	197.000000	proximity ENSG00000122735:34453825-34522173
chr9:34458946-34459097	9	34458947	34459097	ENSG00000164970	protein_coding	ENST00000651358	34458570	452.000000	proximity ENSG00000164970:34402829-34463570
chr9:34460021-34460172	9	34460022	34460172	ENSG00000122735	protein_coding	ENST00000878474	34458825	1272.000000	proximity ENSG00000122735:34453825-34522173
chr9:34460021-34460172	9	34460022	34460172	ENSG00000164970	protein_coding	ENST00000651358	34458570	1527.000000	proximity ENSG00000164970:34402829-34463570
chr9:34460021-34460172	9	34460022	34460172	ENSG00000168913	protein_coding	ENST00000876890	34523174	63077.000000	proximity ENSG00000168913:34459826-34570452
chr9:34463541-34463692	9	34463542	34463692	ENSG00000122735	protein_coding	ENST00000878474	34458825	4792.000000	proximity ENSG00000122735:34453825-34522173
chr9:34463541-34463692	9	34463542	34463692	ENSG00000164970	protein_coding	ENST00000651358	34458570	5047.000000	proximity ENSG00000164970:34402829-34463570
chr9:34463541-34463692	9	34463542	34463692	ENSG00000168913	protein_coding	ENST00000876890	34523174	59557.000000	proximity ENSG00000168913:34459826-34570452
chr9:34463781-34463932	9	34463782	34463932	ENSG00000122735	protein_coding	ENST00000878474	34458825	5032.000000	proximity ENSG00000122735:34453825-34522173
chr9:34463781-34463932	9	34463782	34463932	ENSG00000168913	protein_coding	ENST00000876890	34523174	59317.000000	proximity ENSG00000168913:34459826-34570452
chr9:34494066-34494217	9	34494067	34494217	ENSG00000122735	protein_coding	ENST00000878474	34458825	35317.000000	proximity ENSG00000122735:34453825-34522173
chr9:34494066-34494217	9	34494067	34494217	ENSG00000168913	protein_coding	ENST00000876890	34523174	29032.000000	proximity ENSG00000168913:34459826-34570452
chr9:34496421-34496572	9	34496422	34496572	ENSG00000122735	protein_coding	ENST00000878474	34458825	37672.000000	proximity ENSG00000122735:34453825-34522173
chr9:34496421-34496572	9	34496422	34496572	ENSG00000168913	protein_coding	ENST00000876890	34523174	26677.000000	proximity ENSG00000168913:34459826-34570452
chr9:34500781-34500932	9	34500782	34500932	ENSG00000122735	protein_coding	ENST00000878474	34458825	42032.000000	proximity ENSG00000122735:34453825-34522173
chr9:34500781-34500932	9	34500782	34500932	ENSG00000168913	protein_coding	ENST00000876890	34523174	22317.000000	proximity ENSG00000168913:34459826-34570452
chr9:34502001-34502152	9	34502002	34502152	ENSG00000122735	protein_coding	ENST00000878474	34458825	43252.000000	proximity ENSG00000122735:34453825-34522173
chr9:34502001-34502152	9	34502002	34502152	ENSG00000168913	protein_coding	ENST00000876890	34523174	21097.000000	proximity ENSG00000168913:34459826-34570452
chr9:34502161-34502312	9	34502162	34502312	ENSG00000122735	protein_coding	ENST00000878474	34458825	43412.000000	proximity ENSG00000122735:34453825-34522173
chr9:34502161-34502312	9	34502162	34502312	ENSG00000168913	protein_coding	ENST00000876890	34523174	20937.000000	proximity ENSG00000168913:34459826-34570452
chr9:34513701-34513852	9	34513702	34513852	ENSG00000122735	protein_coding	ENST00000878474	34458825	54952.000000	proximity ENSG00000122735:34453825-34522173
chr9:34513701-34513852	9	34513702	34513852	ENSG00000168913	protein_coding	ENST00000876890	34523174	9397.000000	proximity ENSG00000168913:34459826-34570452
chr9:34523506-34523657	9	34523507	34523657	ENSG00000168913	protein_coding	ENST00000876890	34523174	408.000000	proximity ENSG00000168913:34459826-34570452
chr9:34540961-34541112	9	34540962	34541112	ENSG00000122756	protein_coding	ENST00000868716	34571453	30416.000000	proximity ENSG00000122756:34528175-34611103
chr9:34540961-34541112	9	34540962	34541112	ENSG00000168913	protein_coding	ENST00000876890	34523174	17863.000000	proximity ENSG00000168913:34459826-34570452
chr9:34546941-34547092	9	34546942	34547092	ENSG00000122756	protein_coding	ENST00000868716	34571453	24436.000000	proximity ENSG00000122756:34528175-34611103
chr9:34546941-34547092	9	34546942	34547092	ENSG00000168913	protein_coding	ENST00000876890	34523174	23843.000000	proximity ENSG00000168913:34459826-34570452
chr9:34548001-34548152	9	34548002	34548152	ENSG00000122756	protein_coding	ENST00000868716	34571453	23376.000000	proximity ENSG00000122756:34528175-34611103
chr9:34548001-34548152	9	34548002	34548152	ENSG00000168913	protein_coding	ENST00000876890	34523174	24903.000000	proximity ENSG00000168913:34459826-34570452
chr9:34554481-34554632	9	34554482	34554632	ENSG00000122756	protein_coding	ENST00000868716	34571453	16896.000000	proximity ENSG00000122756:34528175-34611103
chr9:34554481-34554632	9	34554482	34554632	ENSG00000168913	protein_coding	ENST00000876890	34523174	31383.000000	proximity ENSG00000168913:34459826-34570452
chr9:34555081-34555232	9	34555082	34555232	ENSG00000122756	protein_coding	ENST00000868716	34571453	16296.000000	proximity ENSG00000122756:34528175-34611103
chr9:34555081-34555232	9	34555082	34555232	ENSG00000168913	protein_coding	ENST00000876890	34523174	31983.000000	proximity ENSG00000168913:34459826-34570452
chr9:34560066-34560217	9	34560067	34560217	ENSG00000122756	protein_coding	ENST00000868716	34571453	11311.000000	proximity ENSG00000122756:34528175-34611103
chr9:34560066-34560217	9	34560067	34560217	ENSG00000168913	protein_coding	ENST00000876890	34523174	36968.000000	proximity ENSG00000168913:34459826-34570452
chr9:34560261-34560412	9	34560262	34560412	ENSG00000122756	protein_coding	ENST00000868716	34571453	11116.000000	proximity ENSG00000122756:34528175-34611103
chr9:34560261-34560412	9	34560262	34560412	ENSG00000168913	protein_coding	ENST00000876890	34523174	37163.000000	proximity ENSG00000168913:34459826-34570452
chr9:34562261-34562412	9	34562262	34562412	ENSG00000122756	protein_coding	ENST00000868716	34571453	9116.000000	proximity ENSG00000122756:34528175-34611103
chr9:34562261-34562412	9	34562262	34562412	ENSG00000168913	protein_coding	ENST00000876890	34523174	39163.000000	proximity ENSG00000168913:34459826-34570452
chr9:34588846-34588997	9	34588847	34588997	ENSG00000122756	protein_coding	ENST00000868716	34571453	17469.000000	proximity ENSG00000122756:34528175-34611103
chr9:34588846-34588997	9	34588847	34588997	ENSG00000164967	protein_coding	ENST00000297613	34612104	23182.000000	proximity ENSG00000164967:34576454-34619480
chr9:3459139-3459290	9	3459140	3459290	ENSG00000080298	protein_coding	ENST00000382004	3525983	66768.000000	proximity ENSG00000080298:2849054-4299067
chr9:3459139-3459290	9	3459140	3459290	ENSG00000080608	protein_coding	ENST00000922215	2844053	615162.000000	proximity ENSG00000080608:2718511-3524982
chr9:34591486-34591637	9	34591487	34591637	ENSG00000122756	protein_coding	ENST00000868716	34571453	20109.000000	proximity ENSG00000122756:34528175-34611103
chr9:34591486-34591637	9	34591487	34591637	ENSG00000164967	protein_coding	ENST00000297613	34612104	20542.000000	proximity ENSG00000164967:34576454-34619480
chr9:34593126-34593277	9	34593127	34593277	ENSG00000122756	protein_coding	ENST00000868716	34571453	21749.000000	proximity ENSG00000122756:34528175-34611103
chr9:34593126-34593277	9	34593127	34593277	ENSG00000164967	protein_coding	ENST00000297613	34612104	18902.000000	proximity ENSG00000164967:34576454-34619480
chr9:34603567-34603718	9	34603568	34603718	ENSG00000122756	protein_coding	ENST00000868716	34571453	32190.000000	proximity ENSG00000122756:34528175-34611103
chr9:34603567-34603718	9	34603568	34603718	ENSG00000164967	protein_coding	ENST00000297613	34612104	8461.000000	proximity ENSG00000164967:34576454-34619480
chr9:34603742-34603893	9	34603743	34603893	ENSG00000122756	protein_coding	ENST00000868716	34571453	32365.000000	proximity ENSG00000122756:34528175-34611103
chr9:34603742-34603893	9	34603743	34603893	ENSG00000164967	protein_coding	ENST00000297613	34612104	8286.000000	proximity ENSG00000164967:34576454-34619480
chr9:34610582-34610733	9	34610583	34610733	ENSG00000122756	protein_coding	ENST00000868716	34571453	39205.000000	proximity ENSG00000122756:34528175-34611103
chr9:34610582-34610733	9	34610583	34610733	ENSG00000164967	protein_coding	ENST00000297613	34612104	1446.000000	proximity ENSG00000164967:34576454-34619480
chr9:34611627-34611778	9	34611628	34611778	ENSG00000164967	protein_coding	ENST00000297613	34612104	401.000000	proximity ENSG00000164967:34576454-34619480
chr9:34611807-34611958	9	34611808	34611958	ENSG00000164967	protein_coding	ENST00000297613	34612104	221.000000	proximity ENSG00000164967:34576454-34619480
chr9:34613147-34613298	9	34613148	34613298	ENSG00000164967	protein_coding	ENST00000297613	34612104	1119.000000	proximity ENSG00000164967:34576454-34619480
chr9:34620182-34620333	9	34620183	34620333	ENSG00000137100	protein_coding	ENST00000378913	34620481	223.000000	proximity ENSG00000137100:34617105-34628044
chr9:34620727-34620878	9	34620728	34620878	ENSG00000137100	protein_coding	ENST00000378913	34620481	322.000000	proximity ENSG00000137100:34617105-34628044
chr9:34622762-34622913	9	34622763	34622913	ENSG00000137100	protein_coding	ENST00000378913	34620481	2357.000000	proximity ENSG00000137100:34617105-34628044
chr9:34634002-34634153	9	34634003	34634153	ENSG00000205143	protein_coding	ENST00000692051	34629045	5033.000000	proximity ENSG00000205143:34625482-34634045
chr9:34634002-34634153	9	34634003	34634153	ENSG00000213930	protein_coding	ENST00000902330	34637367	3289.000000	proximity ENSG00000213930:34632367-34638367
chr9:34634222-34634373	9	34634223	34634373	ENSG00000213930	protein_coding	ENST00000902330	34637367	3069.000000	proximity ENSG00000213930:34632367-34638367
chr9:34636967-34637118	9	34636968	34637118	ENSG00000147955	protein_coding	ENST00000378892	34637732	689.000000	proximity ENSG00000147955:34636732-34642732
chr9:34636967-34637118	9	34636968	34637118	ENSG00000213930	protein_coding	ENST00000902330	34637367	324.000000	proximity ENSG00000213930:34632367-34638367
chr9:34638262-34638413	9	34638263	34638413	ENSG00000147955	protein_coding	ENST00000378892	34637732	606.000000	proximity ENSG00000147955:34636732-34642732
chr9:34638262-34638413	9	34638263	34638413	ENSG00000213930	protein_coding	ENST00000902330	34637367	971.000000	proximity ENSG00000213930:34632367-34638367
chr9:34641622-34641773	9	34641623	34641773	ENSG00000147955	protein_coding	ENST00000378892	34637732	3966.000000	proximity ENSG00000147955:34636732-34642732
chr9:34641622-34641773	9	34641623	34641773	ENSG00000258728	protein_coding	ENST00000556278	34646645	4947.000000	proximity ENSG00000258728:34641645-34648830
chr9:3464179-3464330	9	3464180	3464330	ENSG00000080298	protein_coding	ENST00000382004	3525983	61728.000000	proximity ENSG00000080298:2849054-4299067
chr9:3464179-3464330	9	3464180	3464330	ENSG00000080608	protein_coding	ENST00000922215	2844053	620202.000000	proximity ENSG00000080608:2718511-3524982
chr9:34646787-34646938	9	34646788	34646938	ENSG00000258728	protein_coding	ENST00000556278	34646645	218.000000	proximity ENSG00000258728:34641645-34648830
chr9:34646942-34647093	9	34646943	34647093	ENSG00000258728	protein_coding	ENST00000556278	34646645	373.000000	proximity ENSG00000258728:34641645-34648830
chr9:34647187-34647338	9	34647188	34647338	ENSG00000258728	protein_coding	ENST00000556278	34646645	618.000000	proximity ENSG00000258728:34641645-34648830
chr9:34650962-34651113	9	34650963	34651113	ENSG00000137070	protein_coding	ENST00000957059	34653831	2793.000000	proximity ENSG00000137070:34647646-34661656
chr9:34652742-34652893	9	34652743	34652893	ENSG00000137070	protein_coding	ENST00000957059	34653831	1013.000000	proximity ENSG00000137070:34647646-34661656
chr9:34659682-34659833	9	34659683	34659833	ENSG00000137070	protein_coding	ENST00000957059	34653831	5927.000000	proximity ENSG00000137070:34647646-34661656
chr9:34659682-34659833	9	34659683	34659833	ENSG00000213927	protein_coding	ENST00000259631	34662657	2899.000000	proximity ENSG00000213927:34654832-34667657
chr9:34664382-34664533	9	34664383	34664533	ENSG00000213927	protein_coding	ENST00000259631	34662657	1801.000000	proximity ENSG00000213927:34654832-34667657
chr9:34664662-34664813	9	34664663	34664813	ENSG00000213927	protein_coding	ENST00000259631	34662657	2081.000000	proximity ENSG00000213927:34654832-34667657
chr9:34665087-34665238	9	34665088	34665238	ENSG00000187186	protein_coding	ENST00000421828	34666045	882.000000	proximity ENSG00000187186:34665045-34690275
chr9:34665087-34665238	9	34665088	34665238	ENSG00000213927	protein_coding	ENST00000259631	34662657	2506.000000	proximity ENSG00000213927:34654832-34667657
chr9:34665822-34665973	9	34665823	34665973	ENSG00000187186	protein_coding	ENST00000421828	34666045	147.000000	proximity ENSG00000187186:34665045-34690275
chr9:34665822-34665973	9	34665823	34665973	ENSG00000213927	protein_coding	ENST00000259631	34662657	3241.000000	proximity ENSG00000213927:34654832-34667657
chr9:34666267-34666418	9	34666268	34666418	ENSG00000187186	protein_coding	ENST00000421828	34666045	298.000000	proximity ENSG00000187186:34665045-34690275
chr9:34666267-34666418	9	34666268	34666418	ENSG00000213927	protein_coding	ENST00000259631	34662657	3686.000000	proximity ENSG00000213927:34654832-34667657
chr9:34675182-34675333	9	34675183	34675333	ENSG00000172724	protein_coding	ENST00000311925	34691276	16018.000000	proximity ENSG00000172724:34671046-34709166
chr9:34675182-34675333	9	34675183	34675333	ENSG00000187186	protein_coding	ENST00000421828	34666045	9213.000000	proximity ENSG00000187186:34665045-34690275
chr9:3467699-3467850	9	3467700	3467850	ENSG00000080298	protein_coding	ENST00000382004	3525983	58208.000000	proximity ENSG00000080298:2849054-4299067
chr9:3467699-3467850	9	3467700	3467850	ENSG00000080608	protein_coding	ENST00000922215	2844053	623722.000000	proximity ENSG00000080608:2718511-3524982
chr9:34686282-34686433	9	34686283	34686433	ENSG00000172724	protein_coding	ENST00000311925	34691276	4918.000000	proximity ENSG00000172724:34671046-34709166
chr9:34686282-34686433	9	34686283	34686433	ENSG00000187186	protein_coding	ENST00000421828	34666045	20313.000000	proximity ENSG00000187186:34665045-34690275
chr9:34686842-34686993	9	34686843	34686993	ENSG00000172724	protein_coding	ENST00000311925	34691276	4358.000000	proximity ENSG00000172724:34671046-34709166
chr9:34686842-34686993	9	34686843	34686993	ENSG00000187186	protein_coding	ENST00000421828	34666045	20873.000000	proximity ENSG00000187186:34665045-34690275
chr9:34701807-34701958	9	34701808	34701958	ENSG00000137077	protein_coding	ENST00000885823	34710167	8284.000000	proximity ENSG00000137077:34696277-34728487
chr9:34701807-34701958	9	34701808	34701958	ENSG00000172724	protein_coding	ENST00000311925	34691276	10607.000000	proximity ENSG00000172724:34671046-34709166
chr9:34710182-34710333	9	34710183	34710333	ENSG00000137077	protein_coding	ENST00000885823	34710167	91.000000	proximity ENSG00000137077:34696277-34728487
chr9:34718062-34718213	9	34718063	34718213	ENSG00000137077	protein_coding	ENST00000885823	34710167	7971.000000	proximity ENSG00000137077:34696277-34728487
chr9:34718062-34718213	9	34718063	34718213	ENSG00000205108	protein_coding	ENST00000378788	34729488	11350.000000	proximity ENSG00000205108:34715168-34894721
chr9:3473539-3473690	9	3473540	3473690	ENSG00000080298	protein_coding	ENST00000382004	3525983	52368.000000	proximity ENSG00000080298:2849054-4299067
chr9:3473539-3473690	9	3473540	3473690	ENSG00000080608	protein_coding	ENST00000922215	2844053	629562.000000	proximity ENSG00000080608:2718511-3524982
chr9:34741762-34741913	9	34741763	34741913	ENSG00000187791	protein_coding	ENST00000603640	34895722	153884.000000	proximity ENSG00000187791:34734489-34953284
chr9:34741762-34741913	9	34741763	34741913	ENSG00000205108	protein_coding	ENST00000378788	34729488	12350.000000	proximity ENSG00000205108:34715168-34894721
chr9:34744827-34744978	9	34744828	34744978	ENSG00000187791	protein_coding	ENST00000603640	34895722	150819.000000	proximity ENSG00000187791:34734489-34953284
chr9:34744827-34744978	9	34744828	34744978	ENSG00000205108	protein_coding	ENST00000378788	34729488	15415.000000	proximity ENSG00000205108:34715168-34894721
chr9:34744982-34745133	9	34744983	34745133	ENSG00000187791	protein_coding	ENST00000603640	34895722	150664.000000	proximity ENSG00000187791:34734489-34953284
chr9:34744982-34745133	9	34744983	34745133	ENSG00000205108	protein_coding	ENST00000378788	34729488	15570.000000	proximity ENSG00000205108:34715168-34894721
chr9:3475379-3475530	9	3475380	3475530	ENSG00000080298	protein_coding	ENST00000382004	3525983	50528.000000	proximity ENSG00000080298:2849054-4299067
chr9:3475379-3475530	9	3475380	3475530	ENSG00000080608	protein_coding	ENST00000922215	2844053	631402.000000	proximity ENSG00000080608:2718511-3524982
chr9:34760567-34760718	9	34760568	34760718	ENSG00000187791	protein_coding	ENST00000603640	34895722	135079.000000	proximity ENSG00000187791:34734489-34953284
chr9:34760567-34760718	9	34760568	34760718	ENSG00000205108	protein_coding	ENST00000378788	34729488	31155.000000	proximity ENSG00000205108:34715168-34894721
chr9:34771102-34771253	9	34771103	34771253	ENSG00000187791	protein_coding	ENST00000603640	34895722	124544.000000	proximity ENSG00000187791:34734489-34953284
chr9:34771102-34771253	9	34771103	34771253	ENSG00000205108	protein_coding	ENST00000378788	34729488	41690.000000	proximity ENSG00000205108:34715168-34894721
chr9:347779-347930	9	347780	347930	ENSG00000107099	protein_coding	ENST00000432829	214865	132990.000000	proximity ENSG00000107099:184057-701683
chr9:347779-347930	9	347780	347930	ENSG00000107104	protein_coding	ENST00000687662	706684	358829.000000	proximity ENSG00000107104:215866-836696
chr9:3478459-3478610	9	3478460	3478610	ENSG00000080298	protein_coding	ENST00000382004	3525983	47448.000000	proximity ENSG00000080298:2849054-4299067
chr9:3478459-3478610	9	3478460	3478610	ENSG00000080608	protein_coding	ENST00000922215	2844053	634482.000000	proximity ENSG00000080608:2718511-3524982
chr9:3478619-3478770	9	3478620	3478770	ENSG00000080298	protein_coding	ENST00000382004	3525983	47288.000000	proximity ENSG00000080298:2849054-4299067
chr9:3478619-3478770	9	3478620	3478770	ENSG00000080608	protein_coding	ENST00000922215	2844053	634642.000000	proximity ENSG00000080608:2718511-3524982
chr9:3478819-3478970	9	3478820	3478970	ENSG00000080298	protein_coding	ENST00000382004	3525983	47088.000000	proximity ENSG00000080298:2849054-4299067
chr9:3478819-3478970	9	3478820	3478970	ENSG00000080608	protein_coding	ENST00000922215	2844053	634842.000000	proximity ENSG00000080608:2718511-3524982
chr9:3479004-3479155	9	3479005	3479155	ENSG00000080298	protein_coding	ENST00000382004	3525983	46903.000000	proximity ENSG00000080298:2849054-4299067
chr9:3479004-3479155	9	3479005	3479155	ENSG00000080608	protein_coding	ENST00000922215	2844053	635027.000000	proximity ENSG00000080608:2718511-3524982
chr9:34869502-34869653	9	34869503	34869653	ENSG00000187791	protein_coding	ENST00000603640	34895722	26144.000000	proximity ENSG00000187791:34734489-34953284
chr9:34869502-34869653	9	34869503	34869653	ENSG00000205108	protein_coding	ENST00000378788	34729488	140090.000000	proximity ENSG00000205108:34715168-34894721
chr9:34891522-34891673	9	34891523	34891673	ENSG00000187791	protein_coding	ENST00000603640	34895722	4124.000000	proximity ENSG00000187791:34734489-34953284
chr9:34891522-34891673	9	34891523	34891673	ENSG00000205108	protein_coding	ENST00000378788	34729488	162110.000000	proximity ENSG00000205108:34715168-34894721
chr9:34899682-34899833	9	34899683	34899833	ENSG00000187791	protein_coding	ENST00000603640	34895722	4036.000000	proximity ENSG00000187791:34734489-34953284
chr9:34929602-34929753	9	34929603	34929753	ENSG00000122733	protein_coding	ENST00000242315	34958285	28607.000000	proximity ENSG00000122733:34900723-34985265
chr9:34929602-34929753	9	34929603	34929753	ENSG00000187791	protein_coding	ENST00000603640	34895722	33956.000000	proximity ENSG00000187791:34734489-34953284
chr9:34961962-34962113	9	34961963	34962113	ENSG00000122733	protein_coding	ENST00000242315	34958285	3753.000000	proximity ENSG00000122733:34900723-34985265
chr9:34961962-34962113	9	34961963	34962113	ENSG00000137094	protein_coding	ENST00000545841	34990266	28228.000000	proximity ENSG00000137094:34959286-35037239
chr9:3497519-3497670	9	3497520	3497670	ENSG00000080298	protein_coding	ENST00000382004	3525983	28388.000000	proximity ENSG00000080298:2849054-4299067
chr9:3497519-3497670	9	3497520	3497670	ENSG00000080608	protein_coding	ENST00000922215	2844053	653542.000000	proximity ENSG00000080608:2718511-3524982
chr9:34983342-34983493	9	34983343	34983493	ENSG00000122733	protein_coding	ENST00000242315	34958285	25133.000000	proximity ENSG00000122733:34900723-34985265
chr9:34983342-34983493	9	34983343	34983493	ENSG00000137094	protein_coding	ENST00000545841	34990266	6848.000000	proximity ENSG00000137094:34959286-35037239
chr9:34984162-34984313	9	34984163	34984313	ENSG00000122733	protein_coding	ENST00000242315	34958285	25953.000000	proximity ENSG00000122733:34900723-34985265
chr9:34984162-34984313	9	34984163	34984313	ENSG00000137094	protein_coding	ENST00000545841	34990266	6028.000000	proximity ENSG00000137094:34959286-35037239
chr9:34985202-34985353	9	34985203	34985353	ENSG00000122733	protein_coding	ENST00000242315	34958285	26993.000000	proximity ENSG00000122733:34900723-34985265
chr9:34985202-34985353	9	34985203	34985353	ENSG00000137094	protein_coding	ENST00000545841	34990266	4988.000000	proximity ENSG00000137094:34959286-35037239
chr9:34985442-34985593	9	34985443	34985593	ENSG00000137094	protein_coding	ENST00000545841	34990266	4748.000000	proximity ENSG00000137094:34959286-35037239
chr9:34986562-34986713	9	34986563	34986713	ENSG00000137094	protein_coding	ENST00000545841	34990266	3628.000000	proximity ENSG00000137094:34959286-35037239
chr9:34986762-34986913	9	34986763	34986913	ENSG00000137094	protein_coding	ENST00000545841	34990266	3428.000000	proximity ENSG00000137094:34959286-35037239
chr9:34987262-34987413	9	34987263	34987413	ENSG00000137094	protein_coding	ENST00000545841	34990266	2928.000000	proximity ENSG00000137094:34959286-35037239
chr9:34987762-34987913	9	34987763	34987913	ENSG00000137094	protein_coding	ENST00000545841	34990266	2428.000000	proximity ENSG00000137094:34959286-35037239
chr9:3498779-3498930	9	3498780	3498930	ENSG00000080298	protein_coding	ENST00000382004	3525983	27128.000000	proximity ENSG00000080298:2849054-4299067
chr9:3498779-3498930	9	3498780	3498930	ENSG00000080608	protein_coding	ENST00000922215	2844053	654802.000000	proximity ENSG00000080608:2718511-3524982
chr9:34989122-34989273	9	34989123	34989273	ENSG00000137094	protein_coding	ENST00000545841	34990266	1068.000000	proximity ENSG00000137094:34959286-35037239
chr9:34989822-34989973	9	34989823	34989973	ENSG00000137094	protein_coding	ENST00000545841	34990266	368.000000	proximity ENSG00000137094:34959286-35037239
chr9:34992042-34992193	9	34992043	34992193	ENSG00000137094	protein_coding	ENST00000545841	34990266	1852.000000	proximity ENSG00000137094:34959286-35037239
chr9:34992042-34992193	9	34992043	34992193	ENSG00000174038	protein_coding	ENST00000312292	35042240	50122.000000	proximity ENSG00000174038:34991267-35071622
chr9:34992267-34992418	9	34992268	34992418	ENSG00000137094	protein_coding	ENST00000545841	34990266	2077.000000	proximity ENSG00000137094:34959286-35037239
chr9:34992267-34992418	9	34992268	34992418	ENSG00000174038	protein_coding	ENST00000312292	35042240	49897.000000	proximity ENSG00000174038:34991267-35071622
chr9:34992522-34992673	9	34992523	34992673	ENSG00000137094	protein_coding	ENST00000545841	34990266	2332.000000	proximity ENSG00000137094:34959286-35037239
chr9:34992522-34992673	9	34992523	34992673	ENSG00000174038	protein_coding	ENST00000312292	35042240	49642.000000	proximity ENSG00000174038:34991267-35071622
chr9:34992682-34992833	9	34992683	34992833	ENSG00000137094	protein_coding	ENST00000545841	34990266	2492.000000	proximity ENSG00000137094:34959286-35037239
chr9:34992682-34992833	9	34992683	34992833	ENSG00000174038	protein_coding	ENST00000312292	35042240	49482.000000	proximity ENSG00000174038:34991267-35071622
chr9:34993642-34993793	9	34993643	34993793	ENSG00000137094	protein_coding	ENST00000545841	34990266	3452.000000	proximity ENSG00000137094:34959286-35037239
chr9:34993642-34993793	9	34993643	34993793	ENSG00000174038	protein_coding	ENST00000312292	35042240	48522.000000	proximity ENSG00000174038:34991267-35071622
chr9:34993807-34993958	9	34993808	34993958	ENSG00000137094	protein_coding	ENST00000545841	34990266	3617.000000	proximity ENSG00000137094:34959286-35037239
chr9:34993807-34993958	9	34993808	34993958	ENSG00000174038	protein_coding	ENST00000312292	35042240	48357.000000	proximity ENSG00000174038:34991267-35071622
chr9:34993982-34994133	9	34993983	34994133	ENSG00000137094	protein_coding	ENST00000545841	34990266	3792.000000	proximity ENSG00000137094:34959286-35037239
chr9:34993982-34994133	9	34993983	34994133	ENSG00000174038	protein_coding	ENST00000312292	35042240	48182.000000	proximity ENSG00000174038:34991267-35071622
chr9:34994247-34994398	9	34994248	34994398	ENSG00000137094	protein_coding	ENST00000545841	34990266	4057.000000	proximity ENSG00000137094:34959286-35037239
chr9:34994247-34994398	9	34994248	34994398	ENSG00000174038	protein_coding	ENST00000312292	35042240	47917.000000	proximity ENSG00000174038:34991267-35071622
chr9:34994482-34994633	9	34994483	34994633	ENSG00000137094	protein_coding	ENST00000545841	34990266	4292.000000	proximity ENSG00000137094:34959286-35037239
chr9:34994482-34994633	9	34994483	34994633	ENSG00000174038	protein_coding	ENST00000312292	35042240	47682.000000	proximity ENSG00000174038:34991267-35071622
chr9:34995302-34995453	9	34995303	34995453	ENSG00000137094	protein_coding	ENST00000545841	34990266	5112.000000	proximity ENSG00000137094:34959286-35037239
chr9:34995302-34995453	9	34995303	34995453	ENSG00000174038	protein_coding	ENST00000312292	35042240	46862.000000	proximity ENSG00000174038:34991267-35071622
chr9:34995462-34995613	9	34995463	34995613	ENSG00000137094	protein_coding	ENST00000545841	34990266	5272.000000	proximity ENSG00000137094:34959286-35037239
chr9:34995462-34995613	9	34995463	34995613	ENSG00000174038	protein_coding	ENST00000312292	35042240	46702.000000	proximity ENSG00000174038:34991267-35071622
chr9:34995722-34995873	9	34995723	34995873	ENSG00000137094	protein_coding	ENST00000545841	34990266	5532.000000	proximity ENSG00000137094:34959286-35037239
chr9:34995722-34995873	9	34995723	34995873	ENSG00000174038	protein_coding	ENST00000312292	35042240	46442.000000	proximity ENSG00000174038:34991267-35071622
chr9:34995882-34996033	9	34995883	34996033	ENSG00000137094	protein_coding	ENST00000545841	34990266	5692.000000	proximity ENSG00000137094:34959286-35037239
chr9:34995882-34996033	9	34995883	34996033	ENSG00000174038	protein_coding	ENST00000312292	35042240	46282.000000	proximity ENSG00000174038:34991267-35071622
chr9:34999147-34999298	9	34999148	34999298	ENSG00000137094	protein_coding	ENST00000545841	34990266	8957.000000	proximity ENSG00000137094:34959286-35037239
chr9:34999147-34999298	9	34999148	34999298	ENSG00000174038	protein_coding	ENST00000312292	35042240	43017.000000	proximity ENSG00000174038:34991267-35071622
chr9:35001002-35001153	9	35001003	35001153	ENSG00000137094	protein_coding	ENST00000545841	34990266	10812.000000	proximity ENSG00000137094:34959286-35037239
chr9:35001002-35001153	9	35001003	35001153	ENSG00000174038	protein_coding	ENST00000312292	35042240	41162.000000	proximity ENSG00000174038:34991267-35071622
chr9:35001902-35002053	9	35001903	35002053	ENSG00000137094	protein_coding	ENST00000545841	34990266	11712.000000	proximity ENSG00000137094:34959286-35037239
chr9:35001902-35002053	9	35001903	35002053	ENSG00000174038	protein_coding	ENST00000312292	35042240	40262.000000	proximity ENSG00000174038:34991267-35071622
chr9:35023582-35023733	9	35023583	35023733	ENSG00000137094	protein_coding	ENST00000545841	34990266	33392.000000	proximity ENSG00000137094:34959286-35037239
chr9:35023582-35023733	9	35023583	35023733	ENSG00000174038	protein_coding	ENST00000312292	35042240	18582.000000	proximity ENSG00000174038:34991267-35071622
chr9:35026147-35026298	9	35026148	35026298	ENSG00000137094	protein_coding	ENST00000545841	34990266	35957.000000	proximity ENSG00000137094:34959286-35037239
chr9:35026147-35026298	9	35026148	35026298	ENSG00000174038	protein_coding	ENST00000312292	35042240	16017.000000	proximity ENSG00000174038:34991267-35071622
chr9:35026302-35026453	9	35026303	35026453	ENSG00000137094	protein_coding	ENST00000545841	34990266	36112.000000	proximity ENSG00000137094:34959286-35037239
chr9:35026302-35026453	9	35026303	35026453	ENSG00000174038	protein_coding	ENST00000312292	35042240	15862.000000	proximity ENSG00000174038:34991267-35071622
chr9:35026722-35026873	9	35026723	35026873	ENSG00000137094	protein_coding	ENST00000545841	34990266	36532.000000	proximity ENSG00000137094:34959286-35037239
chr9:35026722-35026873	9	35026723	35026873	ENSG00000174038	protein_coding	ENST00000312292	35042240	15442.000000	proximity ENSG00000174038:34991267-35071622
chr9:35028422-35028573	9	35028423	35028573	ENSG00000137094	protein_coding	ENST00000545841	34990266	38232.000000	proximity ENSG00000137094:34959286-35037239
chr9:35028422-35028573	9	35028423	35028573	ENSG00000174038	protein_coding	ENST00000312292	35042240	13742.000000	proximity ENSG00000174038:34991267-35071622
chr9:3503099-3503250	9	3503100	3503250	ENSG00000080298	protein_coding	ENST00000382004	3525983	22808.000000	proximity ENSG00000080298:2849054-4299067
chr9:3503099-3503250	9	3503100	3503250	ENSG00000080608	protein_coding	ENST00000922215	2844053	659122.000000	proximity ENSG00000080608:2718511-3524982
chr9:35042122-35042273	9	35042123	35042273	ENSG00000174038	protein_coding	ENST00000312292	35042240	0.000000	proximity ENSG00000174038:34991267-35071622
chr9:35042302-35042453	9	35042303	35042453	ENSG00000174038	protein_coding	ENST00000312292	35042240	138.000000	proximity ENSG00000174038:34991267-35071622
chr9:35042462-35042613	9	35042463	35042613	ENSG00000174038	protein_coding	ENST00000312292	35042240	298.000000	proximity ENSG00000174038:34991267-35071622
chr9:35044202-35044353	9	35044203	35044353	ENSG00000165280	protein_coding	ENST00000679902	35072623	28345.000000	proximity ENSG00000165280:35043241-35081443
chr9:35044202-35044353	9	35044203	35044353	ENSG00000174038	protein_coding	ENST00000312292	35042240	2038.000000	proximity ENSG00000174038:34991267-35071622
chr9:35051502-35051653	9	35051503	35051653	ENSG00000165280	protein_coding	ENST00000679902	35072623	21045.000000	proximity ENSG00000165280:35043241-35081443
chr9:35051502-35051653	9	35051503	35051653	ENSG00000174038	protein_coding	ENST00000312292	35042240	9338.000000	proximity ENSG00000174038:34991267-35071622
chr9:35070162-35070313	9	35070163	35070313	ENSG00000165280	protein_coding	ENST00000679902	35072623	2385.000000	proximity ENSG00000165280:35043241-35081443
chr9:35070162-35070313	9	35070163	35070313	ENSG00000174038	protein_coding	ENST00000312292	35042240	27998.000000	proximity ENSG00000174038:34991267-35071622
chr9:35070962-35071113	9	35070963	35071113	ENSG00000165280	protein_coding	ENST00000679902	35072623	1585.000000	proximity ENSG00000165280:35043241-35081443
chr9:35070962-35071113	9	35070963	35071113	ENSG00000174038	protein_coding	ENST00000312292	35042240	28798.000000	proximity ENSG00000174038:34991267-35071622
chr9:35071147-35071298	9	35071148	35071298	ENSG00000165280	protein_coding	ENST00000679902	35072623	1400.000000	proximity ENSG00000165280:35043241-35081443
chr9:35071147-35071298	9	35071148	35071298	ENSG00000174038	protein_coding	ENST00000312292	35042240	28983.000000	proximity ENSG00000174038:34991267-35071622
chr9:35071347-35071498	9	35071348	35071498	ENSG00000165280	protein_coding	ENST00000679902	35072623	1200.000000	proximity ENSG00000165280:35043241-35081443
chr9:35071347-35071498	9	35071348	35071498	ENSG00000174038	protein_coding	ENST00000312292	35042240	29183.000000	proximity ENSG00000174038:34991267-35071622
chr9:35073047-35073198	9	35073048	35073198	ENSG00000165280	protein_coding	ENST00000679902	35072623	500.000000	proximity ENSG00000165280:35043241-35081443
chr9:35073342-35073493	9	35073343	35073493	ENSG00000165280	protein_coding	ENST00000679902	35072623	795.000000	proximity ENSG00000165280:35043241-35081443
chr9:35079467-35079618	9	35079468	35079618	ENSG00000165280	protein_coding	ENST00000679902	35072623	6920.000000	proximity ENSG00000165280:35043241-35081443
chr9:35079467-35079618	9	35079468	35079618	ENSG00000221829	protein_coding	ENST00000960438	35082444	2901.000000	proximity ENSG00000221829:35077624-35095563
chr9:3508619-3508770	9	3508620	3508770	ENSG00000080298	protein_coding	ENST00000382004	3525983	17288.000000	proximity ENSG00000080298:2849054-4299067
chr9:3508619-3508770	9	3508620	3508770	ENSG00000080608	protein_coding	ENST00000922215	2844053	664642.000000	proximity ENSG00000080608:2718511-3524982
chr9:3508779-3508930	9	3508780	3508930	ENSG00000080298	protein_coding	ENST00000382004	3525983	17128.000000	proximity ENSG00000080298:2849054-4299067
chr9:3508779-3508930	9	3508780	3508930	ENSG00000080608	protein_coding	ENST00000922215	2844053	664802.000000	proximity ENSG00000080608:2718511-3524982
chr9:35095907-35096058	9	35095908	35096058	ENSG00000165282	protein_coding	ENST00000700254	35096564	581.000000	proximity ENSG00000165282:35087445-35102171
chr9:35110522-35110673	9	35110523	35110673	ENSG00000005238	protein_coding	ENST00000378561	35111574	976.000000	proximity ENSG00000005238:35108173-35157008
chr9:35110522-35110673	9	35110523	35110673	ENSG00000165283	protein_coding	ENST00000940080	35103172	7426.000000	proximity ENSG00000165283:35101565-35110573
chr9:35110787-35110938	9	35110788	35110938	ENSG00000005238	protein_coding	ENST00000378561	35111574	711.000000	proximity ENSG00000005238:35108173-35157008
chr9:35111107-35111258	9	35111108	35111258	ENSG00000005238	protein_coding	ENST00000378561	35111574	391.000000	proximity ENSG00000005238:35108173-35157008
chr9:35113902-35114053	9	35113903	35114053	ENSG00000005238	protein_coding	ENST00000378561	35111574	2404.000000	proximity ENSG00000005238:35108173-35157008
chr9:35114182-35114333	9	35114183	35114333	ENSG00000005238	protein_coding	ENST00000378561	35111574	2684.000000	proximity ENSG00000005238:35108173-35157008
chr9:35114522-35114673	9	35114523	35114673	ENSG00000005238	protein_coding	ENST00000378561	35111574	3024.000000	proximity ENSG00000005238:35108173-35157008
chr9:35114702-35114853	9	35114703	35114853	ENSG00000005238	protein_coding	ENST00000378561	35111574	3204.000000	proximity ENSG00000005238:35108173-35157008
chr9:35115002-35115153	9	35115003	35115153	ENSG00000005238	protein_coding	ENST00000378561	35111574	3504.000000	proximity ENSG00000005238:35108173-35157008
chr9:35115182-35115333	9	35115183	35115333	ENSG00000005238	protein_coding	ENST00000378561	35111574	3684.000000	proximity ENSG00000005238:35108173-35157008
chr9:35115427-35115578	9	35115428	35115578	ENSG00000005238	protein_coding	ENST00000378561	35111574	3929.000000	proximity ENSG00000005238:35108173-35157008
chr9:35115607-35115758	9	35115608	35115758	ENSG00000005238	protein_coding	ENST00000378561	35111574	4109.000000	proximity ENSG00000005238:35108173-35157008
chr9:35116487-35116638	9	35116488	35116638	ENSG00000005238	protein_coding	ENST00000378561	35111574	4989.000000	proximity ENSG00000005238:35108173-35157008
chr9:35116487-35116638	9	35116488	35116638	ENSG00000198722	protein_coding	ENST00000635942	35162009	45446.000000	proximity ENSG00000198722:35116575-35533631
chr9:3511659-3511810	9	3511660	3511810	ENSG00000080298	protein_coding	ENST00000382004	3525983	14248.000000	proximity ENSG00000080298:2849054-4299067
chr9:3511659-3511810	9	3511660	3511810	ENSG00000080608	protein_coding	ENST00000922215	2844053	667682.000000	proximity ENSG00000080608:2718511-3524982
chr9:35161362-35161513	9	35161363	35161513	ENSG00000198722	protein_coding	ENST00000635942	35162009	571.000000	proximity ENSG00000198722:35116575-35533631
chr9:35162222-35162373	9	35162223	35162373	ENSG00000198722	protein_coding	ENST00000635942	35162009	289.000000	proximity ENSG00000198722:35116575-35533631
chr9:35162482-35162633	9	35162483	35162633	ENSG00000198722	protein_coding	ENST00000635942	35162009	549.000000	proximity ENSG00000198722:35116575-35533631
chr9:35162682-35162833	9	35162683	35162833	ENSG00000198722	protein_coding	ENST00000635942	35162009	749.000000	proximity ENSG00000198722:35116575-35533631
chr9:35163022-35163173	9	35163023	35163173	ENSG00000198722	protein_coding	ENST00000635942	35162009	1089.000000	proximity ENSG00000198722:35116575-35533631
chr9:35163022-35163173	9	35163023	35163173	ENSG00000198853	protein_coding	ENST00000455600	35538632	375534.000000	proximity ENSG00000198853:35163010-35562877
chr9:35164862-35165013	9	35164863	35165013	ENSG00000198722	protein_coding	ENST00000635942	35162009	2929.000000	proximity ENSG00000198722:35116575-35533631
chr9:35164862-35165013	9	35164863	35165013	ENSG00000198853	protein_coding	ENST00000455600	35538632	373694.000000	proximity ENSG00000198853:35163010-35562877
chr9:3517419-3517570	9	3517420	3517570	ENSG00000080298	protein_coding	ENST00000382004	3525983	8488.000000	proximity ENSG00000080298:2849054-4299067
chr9:3517419-3517570	9	3517420	3517570	ENSG00000080608	protein_coding	ENST00000922215	2844053	673442.000000	proximity ENSG00000080608:2718511-3524982
chr9:3517619-3517770	9	3517620	3517770	ENSG00000080298	protein_coding	ENST00000382004	3525983	8288.000000	proximity ENSG00000080298:2849054-4299067
chr9:3517619-3517770	9	3517620	3517770	ENSG00000080608	protein_coding	ENST00000922215	2844053	673642.000000	proximity ENSG00000080608:2718511-3524982
chr9:35193867-35194018	9	35193868	35194018	ENSG00000198722	protein_coding	ENST00000635942	35162009	31934.000000	proximity ENSG00000198722:35116575-35533631
chr9:35193867-35194018	9	35193868	35194018	ENSG00000198853	protein_coding	ENST00000455600	35538632	344689.000000	proximity ENSG00000198853:35163010-35562877
chr9:35195782-35195933	9	35195783	35195933	ENSG00000198722	protein_coding	ENST00000635942	35162009	33849.000000	proximity ENSG00000198722:35116575-35533631
chr9:35195782-35195933	9	35195783	35195933	ENSG00000198853	protein_coding	ENST00000455600	35538632	342774.000000	proximity ENSG00000198853:35163010-35562877
chr9:3522119-3522270	9	3522120	3522270	ENSG00000080298	protein_coding	ENST00000382004	3525983	3788.000000	proximity ENSG00000080298:2849054-4299067
chr9:3522119-3522270	9	3522120	3522270	ENSG00000080608	protein_coding	ENST00000922215	2844053	678142.000000	proximity ENSG00000080608:2718511-3524982
chr9:3524359-3524510	9	3524360	3524510	ENSG00000080298	protein_coding	ENST00000382004	3525983	1548.000000	proximity ENSG00000080298:2849054-4299067
chr9:3524359-3524510	9	3524360	3524510	ENSG00000080608	protein_coding	ENST00000922215	2844053	680382.000000	proximity ENSG00000080608:2718511-3524982
chr9:3524519-3524670	9	3524520	3524670	ENSG00000080298	protein_coding	ENST00000382004	3525983	1388.000000	proximity ENSG00000080298:2849054-4299067
chr9:3524519-3524670	9	3524520	3524670	ENSG00000080608	protein_coding	ENST00000922215	2844053	680542.000000	proximity ENSG00000080608:2718511-3524982
chr9:3524679-3524830	9	3524680	3524830	ENSG00000080298	protein_coding	ENST00000382004	3525983	1228.000000	proximity ENSG00000080298:2849054-4299067
chr9:3524679-3524830	9	3524680	3524830	ENSG00000080608	protein_coding	ENST00000922215	2844053	680702.000000	proximity ENSG00000080608:2718511-3524982
chr9:3524939-3525090	9	3524940	3525090	ENSG00000080298	protein_coding	ENST00000382004	3525983	968.000000	proximity ENSG00000080298:2849054-4299067
chr9:3524939-3525090	9	3524940	3525090	ENSG00000080608	protein_coding	ENST00000922215	2844053	680962.000000	proximity ENSG00000080608:2718511-3524982
chr9:3525199-3525350	9	3525200	3525350	ENSG00000080298	protein_coding	ENST00000382004	3525983	708.000000	proximity ENSG00000080298:2849054-4299067
chr9:35254322-35254473	9	35254323	35254473	ENSG00000198722	protein_coding	ENST00000635942	35162009	92389.000000	proximity ENSG00000198722:35116575-35533631
chr9:35254322-35254473	9	35254323	35254473	ENSG00000198853	protein_coding	ENST00000455600	35538632	284234.000000	proximity ENSG00000198853:35163010-35562877
chr9:3525479-3525630	9	3525480	3525630	ENSG00000080298	protein_coding	ENST00000382004	3525983	428.000000	proximity ENSG00000080298:2849054-4299067
chr9:35258982-35259133	9	35258983	35259133	ENSG00000198722	protein_coding	ENST00000635942	35162009	97049.000000	proximity ENSG00000198722:35116575-35533631
chr9:35258982-35259133	9	35258983	35259133	ENSG00000198853	protein_coding	ENST00000455600	35538632	279574.000000	proximity ENSG00000198853:35163010-35562877
chr9:35267842-35267993	9	35267843	35267993	ENSG00000198722	protein_coding	ENST00000635942	35162009	105909.000000	proximity ENSG00000198722:35116575-35533631
chr9:35267842-35267993	9	35267843	35267993	ENSG00000198853	protein_coding	ENST00000455600	35538632	270714.000000	proximity ENSG00000198853:35163010-35562877
chr9:3527199-3527350	9	3527200	3527350	ENSG00000080298	protein_coding	ENST00000382004	3525983	1292.000000	proximity ENSG00000080298:2849054-4299067
chr9:35273102-35273253	9	35273103	35273253	ENSG00000198722	protein_coding	ENST00000635942	35162009	111169.000000	proximity ENSG00000198722:35116575-35533631
chr9:35273102-35273253	9	35273103	35273253	ENSG00000198853	protein_coding	ENST00000455600	35538632	265454.000000	proximity ENSG00000198853:35163010-35562877
chr9:35273262-35273413	9	35273263	35273413	ENSG00000198722	protein_coding	ENST00000635942	35162009	111329.000000	proximity ENSG00000198722:35116575-35533631
chr9:35273262-35273413	9	35273263	35273413	ENSG00000198853	protein_coding	ENST00000455600	35538632	265294.000000	proximity ENSG00000198853:35163010-35562877
chr9:3527439-3527590	9	3527440	3527590	ENSG00000080298	protein_coding	ENST00000382004	3525983	1532.000000	proximity ENSG00000080298:2849054-4299067
chr9:35275182-35275333	9	35275183	35275333	ENSG00000198722	protein_coding	ENST00000635942	35162009	113249.000000	proximity ENSG00000198722:35116575-35533631
chr9:35275182-35275333	9	35275183	35275333	ENSG00000198853	protein_coding	ENST00000455600	35538632	263374.000000	proximity ENSG00000198853:35163010-35562877
chr9:35277282-35277433	9	35277283	35277433	ENSG00000198722	protein_coding	ENST00000635942	35162009	115349.000000	proximity ENSG00000198722:35116575-35533631
chr9:35277282-35277433	9	35277283	35277433	ENSG00000198853	protein_coding	ENST00000455600	35538632	261274.000000	proximity ENSG00000198853:35163010-35562877
chr9:3527739-3527890	9	3527740	3527890	ENSG00000080298	protein_coding	ENST00000382004	3525983	1832.000000	proximity ENSG00000080298:2849054-4299067
chr9:3528019-3528170	9	3528020	3528170	ENSG00000080298	protein_coding	ENST00000382004	3525983	2112.000000	proximity ENSG00000080298:2849054-4299067
chr9:35281302-35281453	9	35281303	35281453	ENSG00000198722	protein_coding	ENST00000635942	35162009	119369.000000	proximity ENSG00000198722:35116575-35533631
chr9:35281302-35281453	9	35281303	35281453	ENSG00000198853	protein_coding	ENST00000455600	35538632	257254.000000	proximity ENSG00000198853:35163010-35562877
chr9:3528444-3528595	9	3528445	3528595	ENSG00000080298	protein_coding	ENST00000382004	3525983	2537.000000	proximity ENSG00000080298:2849054-4299067
chr9:35285882-35286033	9	35285883	35286033	ENSG00000198722	protein_coding	ENST00000635942	35162009	123949.000000	proximity ENSG00000198722:35116575-35533631
chr9:35285882-35286033	9	35285883	35286033	ENSG00000198853	protein_coding	ENST00000455600	35538632	252674.000000	proximity ENSG00000198853:35163010-35562877
chr9:3528599-3528750	9	3528600	3528750	ENSG00000080298	protein_coding	ENST00000382004	3525983	2692.000000	proximity ENSG00000080298:2849054-4299067
chr9:3528784-3528935	9	3528785	3528935	ENSG00000080298	protein_coding	ENST00000382004	3525983	2877.000000	proximity ENSG00000080298:2849054-4299067
chr9:35288122-35288273	9	35288123	35288273	ENSG00000198722	protein_coding	ENST00000635942	35162009	126189.000000	proximity ENSG00000198722:35116575-35533631
chr9:35288122-35288273	9	35288123	35288273	ENSG00000198853	protein_coding	ENST00000455600	35538632	250434.000000	proximity ENSG00000198853:35163010-35562877
chr9:35288302-35288453	9	35288303	35288453	ENSG00000198722	protein_coding	ENST00000635942	35162009	126369.000000	proximity ENSG00000198722:35116575-35533631
chr9:35288302-35288453	9	35288303	35288453	ENSG00000198853	protein_coding	ENST00000455600	35538632	250254.000000	proximity ENSG00000198853:35163010-35562877
chr9:35306362-35306513	9	35306363	35306513	ENSG00000198722	protein_coding	ENST00000635942	35162009	144429.000000	proximity ENSG00000198722:35116575-35533631
chr9:35306362-35306513	9	35306363	35306513	ENSG00000198853	protein_coding	ENST00000455600	35538632	232194.000000	proximity ENSG00000198853:35163010-35562877
chr9:35312362-35312513	9	35312363	35312513	ENSG00000198722	protein_coding	ENST00000635942	35162009	150429.000000	proximity ENSG00000198722:35116575-35533631
chr9:35312362-35312513	9	35312363	35312513	ENSG00000198853	protein_coding	ENST00000455600	35538632	226194.000000	proximity ENSG00000198853:35163010-35562877
chr9:35314022-35314173	9	35314023	35314173	ENSG00000198722	protein_coding	ENST00000635942	35162009	152089.000000	proximity ENSG00000198722:35116575-35533631
chr9:35314022-35314173	9	35314023	35314173	ENSG00000198853	protein_coding	ENST00000455600	35538632	224534.000000	proximity ENSG00000198853:35163010-35562877
chr9:35318862-35319013	9	35318863	35319013	ENSG00000198722	protein_coding	ENST00000635942	35162009	156929.000000	proximity ENSG00000198722:35116575-35533631
chr9:35318862-35319013	9	35318863	35319013	ENSG00000198853	protein_coding	ENST00000455600	35538632	219694.000000	proximity ENSG00000198853:35163010-35562877
chr9:35333682-35333833	9	35333683	35333833	ENSG00000198722	protein_coding	ENST00000635942	35162009	171749.000000	proximity ENSG00000198722:35116575-35533631
chr9:35333682-35333833	9	35333683	35333833	ENSG00000198853	protein_coding	ENST00000455600	35538632	204874.000000	proximity ENSG00000198853:35163010-35562877
chr9:35335282-35335433	9	35335283	35335433	ENSG00000198722	protein_coding	ENST00000635942	35162009	173349.000000	proximity ENSG00000198722:35116575-35533631
chr9:35335282-35335433	9	35335283	35335433	ENSG00000198853	protein_coding	ENST00000455600	35538632	203274.000000	proximity ENSG00000198853:35163010-35562877
chr9:35340202-35340353	9	35340203	35340353	ENSG00000198722	protein_coding	ENST00000635942	35162009	178269.000000	proximity ENSG00000198722:35116575-35533631
chr9:35340202-35340353	9	35340203	35340353	ENSG00000198853	protein_coding	ENST00000455600	35538632	198354.000000	proximity ENSG00000198853:35163010-35562877
chr9:35341527-35341678	9	35341528	35341678	ENSG00000198722	protein_coding	ENST00000635942	35162009	179594.000000	proximity ENSG00000198722:35116575-35533631
chr9:35341527-35341678	9	35341528	35341678	ENSG00000198853	protein_coding	ENST00000455600	35538632	197029.000000	proximity ENSG00000198853:35163010-35562877
chr9:35349742-35349893	9	35349743	35349893	ENSG00000198722	protein_coding	ENST00000635942	35162009	187809.000000	proximity ENSG00000198722:35116575-35533631
chr9:35349742-35349893	9	35349743	35349893	ENSG00000198853	protein_coding	ENST00000455600	35538632	188814.000000	proximity ENSG00000198853:35163010-35562877
chr9:35350922-35351073	9	35350923	35351073	ENSG00000198722	protein_coding	ENST00000635942	35162009	188989.000000	proximity ENSG00000198722:35116575-35533631
chr9:35350922-35351073	9	35350923	35351073	ENSG00000198853	protein_coding	ENST00000455600	35538632	187634.000000	proximity ENSG00000198853:35163010-35562877
chr9:35353822-35353973	9	35353823	35353973	ENSG00000198722	protein_coding	ENST00000635942	35162009	191889.000000	proximity ENSG00000198722:35116575-35533631
chr9:35353822-35353973	9	35353823	35353973	ENSG00000198853	protein_coding	ENST00000455600	35538632	184734.000000	proximity ENSG00000198853:35163010-35562877
chr9:35357302-35357453	9	35357303	35357453	ENSG00000198722	protein_coding	ENST00000635942	35162009	195369.000000	proximity ENSG00000198722:35116575-35533631
chr9:35357302-35357453	9	35357303	35357453	ENSG00000198853	protein_coding	ENST00000455600	35538632	181254.000000	proximity ENSG00000198853:35163010-35562877
chr9:35364962-35365113	9	35364963	35365113	ENSG00000198722	protein_coding	ENST00000635942	35162009	203029.000000	proximity ENSG00000198722:35116575-35533631
chr9:35364962-35365113	9	35364963	35365113	ENSG00000198853	protein_coding	ENST00000455600	35538632	173594.000000	proximity ENSG00000198853:35163010-35562877
chr9:35367562-35367713	9	35367563	35367713	ENSG00000198722	protein_coding	ENST00000635942	35162009	205629.000000	proximity ENSG00000198722:35116575-35533631
chr9:35367562-35367713	9	35367563	35367713	ENSG00000198853	protein_coding	ENST00000455600	35538632	170994.000000	proximity ENSG00000198853:35163010-35562877
chr9:35385122-35385273	9	35385123	35385273	ENSG00000198722	protein_coding	ENST00000635942	35162009	223189.000000	proximity ENSG00000198722:35116575-35533631
chr9:35385122-35385273	9	35385123	35385273	ENSG00000198853	protein_coding	ENST00000455600	35538632	153434.000000	proximity ENSG00000198853:35163010-35562877
chr9:35415867-35416018	9	35415868	35416018	ENSG00000198722	protein_coding	ENST00000635942	35162009	253934.000000	proximity ENSG00000198722:35116575-35533631
chr9:35415867-35416018	9	35415868	35416018	ENSG00000198853	protein_coding	ENST00000455600	35538632	122689.000000	proximity ENSG00000198853:35163010-35562877
chr9:35423622-35423773	9	35423623	35423773	ENSG00000198722	protein_coding	ENST00000635942	35162009	261689.000000	proximity ENSG00000198722:35116575-35533631
chr9:35423622-35423773	9	35423623	35423773	ENSG00000198853	protein_coding	ENST00000455600	35538632	114934.000000	proximity ENSG00000198853:35163010-35562877
chr9:35452602-35452753	9	35452603	35452753	ENSG00000198722	protein_coding	ENST00000635942	35162009	290669.000000	proximity ENSG00000198722:35116575-35533631
chr9:35452602-35452753	9	35452603	35452753	ENSG00000198853	protein_coding	ENST00000455600	35538632	85954.000000	proximity ENSG00000198853:35163010-35562877
chr9:35464122-35464273	9	35464123	35464273	ENSG00000198722	protein_coding	ENST00000635942	35162009	302189.000000	proximity ENSG00000198722:35116575-35533631
chr9:35464122-35464273	9	35464123	35464273	ENSG00000198853	protein_coding	ENST00000455600	35538632	74434.000000	proximity ENSG00000198853:35163010-35562877
chr9:35464422-35464573	9	35464423	35464573	ENSG00000198722	protein_coding	ENST00000635942	35162009	302489.000000	proximity ENSG00000198722:35116575-35533631
chr9:35464422-35464573	9	35464423	35464573	ENSG00000198853	protein_coding	ENST00000455600	35538632	74134.000000	proximity ENSG00000198853:35163010-35562877
chr9:35464782-35464933	9	35464783	35464933	ENSG00000198722	protein_coding	ENST00000635942	35162009	302849.000000	proximity ENSG00000198722:35116575-35533631
chr9:35464782-35464933	9	35464783	35464933	ENSG00000198853	protein_coding	ENST00000455600	35538632	73774.000000	proximity ENSG00000198853:35163010-35562877
chr9:35470867-35471018	9	35470868	35471018	ENSG00000198722	protein_coding	ENST00000635942	35162009	308934.000000	proximity ENSG00000198722:35116575-35533631
chr9:35470867-35471018	9	35470868	35471018	ENSG00000198853	protein_coding	ENST00000455600	35538632	67689.000000	proximity ENSG00000198853:35163010-35562877
chr9:35471022-35471173	9	35471023	35471173	ENSG00000198722	protein_coding	ENST00000635942	35162009	309089.000000	proximity ENSG00000198722:35116575-35533631
chr9:35471022-35471173	9	35471023	35471173	ENSG00000198853	protein_coding	ENST00000455600	35538632	67534.000000	proximity ENSG00000198853:35163010-35562877
chr9:35477322-35477473	9	35477323	35477473	ENSG00000198722	protein_coding	ENST00000635942	35162009	315389.000000	proximity ENSG00000198722:35116575-35533631
chr9:35477322-35477473	9	35477323	35477473	ENSG00000198853	protein_coding	ENST00000455600	35538632	61234.000000	proximity ENSG00000198853:35163010-35562877
chr9:35481482-35481633	9	35481483	35481633	ENSG00000198722	protein_coding	ENST00000635942	35162009	319549.000000	proximity ENSG00000198722:35116575-35533631
chr9:35481482-35481633	9	35481483	35481633	ENSG00000198853	protein_coding	ENST00000455600	35538632	57074.000000	proximity ENSG00000198853:35163010-35562877
chr9:35488182-35488333	9	35488183	35488333	ENSG00000198722	protein_coding	ENST00000635942	35162009	326249.000000	proximity ENSG00000198722:35116575-35533631
chr9:35488182-35488333	9	35488183	35488333	ENSG00000198853	protein_coding	ENST00000455600	35538632	50374.000000	proximity ENSG00000198853:35163010-35562877
chr9:35490162-35490313	9	35490163	35490313	ENSG00000198722	protein_coding	ENST00000635942	35162009	328229.000000	proximity ENSG00000198722:35116575-35533631
chr9:35490162-35490313	9	35490163	35490313	ENSG00000198853	protein_coding	ENST00000455600	35538632	48394.000000	proximity ENSG00000198853:35163010-35562877
chr9:35490422-35490573	9	35490423	35490573	ENSG00000198722	protein_coding	ENST00000635942	35162009	328489.000000	proximity ENSG00000198722:35116575-35533631
chr9:35490422-35490573	9	35490423	35490573	ENSG00000198853	protein_coding	ENST00000455600	35538632	48134.000000	proximity ENSG00000198853:35163010-35562877
chr9:35490782-35490933	9	35490783	35490933	ENSG00000198722	protein_coding	ENST00000635942	35162009	328849.000000	proximity ENSG00000198722:35116575-35533631
chr9:35490782-35490933	9	35490783	35490933	ENSG00000198853	protein_coding	ENST00000455600	35538632	47774.000000	proximity ENSG00000198853:35163010-35562877
chr9:35490942-35491093	9	35490943	35491093	ENSG00000198722	protein_coding	ENST00000635942	35162009	329009.000000	proximity ENSG00000198722:35116575-35533631
chr9:35490942-35491093	9	35490943	35491093	ENSG00000198853	protein_coding	ENST00000455600	35538632	47614.000000	proximity ENSG00000198853:35163010-35562877
chr9:35491282-35491433	9	35491283	35491433	ENSG00000198722	protein_coding	ENST00000635942	35162009	329349.000000	proximity ENSG00000198722:35116575-35533631
chr9:35491282-35491433	9	35491283	35491433	ENSG00000198853	protein_coding	ENST00000455600	35538632	47274.000000	proximity ENSG00000198853:35163010-35562877
chr9:35491602-35491753	9	35491603	35491753	ENSG00000198722	protein_coding	ENST00000635942	35162009	329669.000000	proximity ENSG00000198722:35116575-35533631
chr9:35491602-35491753	9	35491603	35491753	ENSG00000198853	protein_coding	ENST00000455600	35538632	46954.000000	proximity ENSG00000198853:35163010-35562877
chr9:35491982-35492133	9	35491983	35492133	ENSG00000198722	protein_coding	ENST00000635942	35162009	330049.000000	proximity ENSG00000198722:35116575-35533631
chr9:35491982-35492133	9	35491983	35492133	ENSG00000198853	protein_coding	ENST00000455600	35538632	46574.000000	proximity ENSG00000198853:35163010-35562877
chr9:35492242-35492393	9	35492243	35492393	ENSG00000198722	protein_coding	ENST00000635942	35162009	330309.000000	proximity ENSG00000198722:35116575-35533631
chr9:35492242-35492393	9	35492243	35492393	ENSG00000198853	protein_coding	ENST00000455600	35538632	46314.000000	proximity ENSG00000198853:35163010-35562877
chr9:35492422-35492573	9	35492423	35492573	ENSG00000198722	protein_coding	ENST00000635942	35162009	330489.000000	proximity ENSG00000198722:35116575-35533631
chr9:35492422-35492573	9	35492423	35492573	ENSG00000198853	protein_coding	ENST00000455600	35538632	46134.000000	proximity ENSG00000198853:35163010-35562877
chr9:35498362-35498513	9	35498363	35498513	ENSG00000198722	protein_coding	ENST00000635942	35162009	336429.000000	proximity ENSG00000198722:35116575-35533631
chr9:35498362-35498513	9	35498363	35498513	ENSG00000198853	protein_coding	ENST00000455600	35538632	40194.000000	proximity ENSG00000198853:35163010-35562877
chr9:35502082-35502233	9	35502083	35502233	ENSG00000198722	protein_coding	ENST00000635942	35162009	340149.000000	proximity ENSG00000198722:35116575-35533631
chr9:35502082-35502233	9	35502083	35502233	ENSG00000198853	protein_coding	ENST00000455600	35538632	36474.000000	proximity ENSG00000198853:35163010-35562877
chr9:35508182-35508333	9	35508183	35508333	ENSG00000198722	protein_coding	ENST00000635942	35162009	346249.000000	proximity ENSG00000198722:35116575-35533631
chr9:35508182-35508333	9	35508183	35508333	ENSG00000198853	protein_coding	ENST00000455600	35538632	30374.000000	proximity ENSG00000198853:35163010-35562877
chr9:35510482-35510633	9	35510483	35510633	ENSG00000198722	protein_coding	ENST00000635942	35162009	348549.000000	proximity ENSG00000198722:35116575-35533631
chr9:35510482-35510633	9	35510483	35510633	ENSG00000198853	protein_coding	ENST00000455600	35538632	28074.000000	proximity ENSG00000198853:35163010-35562877
chr9:35510822-35510973	9	35510823	35510973	ENSG00000198722	protein_coding	ENST00000635942	35162009	348889.000000	proximity ENSG00000198722:35116575-35533631
chr9:35510822-35510973	9	35510823	35510973	ENSG00000198853	protein_coding	ENST00000455600	35538632	27734.000000	proximity ENSG00000198853:35163010-35562877
chr9:35511042-35511193	9	35511043	35511193	ENSG00000198722	protein_coding	ENST00000635942	35162009	349109.000000	proximity ENSG00000198722:35116575-35533631
chr9:35511042-35511193	9	35511043	35511193	ENSG00000198853	protein_coding	ENST00000455600	35538632	27514.000000	proximity ENSG00000198853:35163010-35562877
chr9:35511222-35511373	9	35511223	35511373	ENSG00000198722	protein_coding	ENST00000635942	35162009	349289.000000	proximity ENSG00000198722:35116575-35533631
chr9:35511222-35511373	9	35511223	35511373	ENSG00000198853	protein_coding	ENST00000455600	35538632	27334.000000	proximity ENSG00000198853:35163010-35562877
chr9:35511502-35511653	9	35511503	35511653	ENSG00000198722	protein_coding	ENST00000635942	35162009	349569.000000	proximity ENSG00000198722:35116575-35533631
chr9:35511502-35511653	9	35511503	35511653	ENSG00000198853	protein_coding	ENST00000455600	35538632	27054.000000	proximity ENSG00000198853:35163010-35562877
chr9:35515942-35516093	9	35515943	35516093	ENSG00000198722	protein_coding	ENST00000635942	35162009	354009.000000	proximity ENSG00000198722:35116575-35533631
chr9:35515942-35516093	9	35515943	35516093	ENSG00000198853	protein_coding	ENST00000455600	35538632	22614.000000	proximity ENSG00000198853:35163010-35562877
chr9:35516562-35516713	9	35516563	35516713	ENSG00000198722	protein_coding	ENST00000635942	35162009	354629.000000	proximity ENSG00000198722:35116575-35533631
chr9:35516562-35516713	9	35516563	35516713	ENSG00000198853	protein_coding	ENST00000455600	35538632	21994.000000	proximity ENSG00000198853:35163010-35562877
chr9:35517182-35517333	9	35517183	35517333	ENSG00000198722	protein_coding	ENST00000635942	35162009	355249.000000	proximity ENSG00000198722:35116575-35533631
chr9:35517182-35517333	9	35517183	35517333	ENSG00000198853	protein_coding	ENST00000455600	35538632	21374.000000	proximity ENSG00000198853:35163010-35562877
chr9:35517342-35517493	9	35517343	35517493	ENSG00000198722	protein_coding	ENST00000635942	35162009	355409.000000	proximity ENSG00000198722:35116575-35533631
chr9:35517342-35517493	9	35517343	35517493	ENSG00000198853	protein_coding	ENST00000455600	35538632	21214.000000	proximity ENSG00000198853:35163010-35562877
chr9:35518042-35518193	9	35518043	35518193	ENSG00000198722	protein_coding	ENST00000635942	35162009	356109.000000	proximity ENSG00000198722:35116575-35533631
chr9:35518042-35518193	9	35518043	35518193	ENSG00000198853	protein_coding	ENST00000455600	35538632	20514.000000	proximity ENSG00000198853:35163010-35562877
chr9:35518242-35518393	9	35518243	35518393	ENSG00000198722	protein_coding	ENST00000635942	35162009	356309.000000	proximity ENSG00000198722:35116575-35533631
chr9:35518242-35518393	9	35518243	35518393	ENSG00000198853	protein_coding	ENST00000455600	35538632	20314.000000	proximity ENSG00000198853:35163010-35562877
chr9:35518622-35518773	9	35518623	35518773	ENSG00000198722	protein_coding	ENST00000635942	35162009	356689.000000	proximity ENSG00000198722:35116575-35533631
chr9:35518622-35518773	9	35518623	35518773	ENSG00000198853	protein_coding	ENST00000455600	35538632	19934.000000	proximity ENSG00000198853:35163010-35562877
chr9:35518962-35519113	9	35518963	35519113	ENSG00000198722	protein_coding	ENST00000635942	35162009	357029.000000	proximity ENSG00000198722:35116575-35533631
chr9:35518962-35519113	9	35518963	35519113	ENSG00000198853	protein_coding	ENST00000455600	35538632	19594.000000	proximity ENSG00000198853:35163010-35562877
chr9:35519122-35519273	9	35519123	35519273	ENSG00000198722	protein_coding	ENST00000635942	35162009	357189.000000	proximity ENSG00000198722:35116575-35533631
chr9:35519122-35519273	9	35519123	35519273	ENSG00000198853	protein_coding	ENST00000455600	35538632	19434.000000	proximity ENSG00000198853:35163010-35562877
chr9:35519287-35519438	9	35519288	35519438	ENSG00000198722	protein_coding	ENST00000635942	35162009	357354.000000	proximity ENSG00000198722:35116575-35533631
chr9:35519287-35519438	9	35519288	35519438	ENSG00000198853	protein_coding	ENST00000455600	35538632	19269.000000	proximity ENSG00000198853:35163010-35562877
chr9:35519482-35519633	9	35519483	35519633	ENSG00000198722	protein_coding	ENST00000635942	35162009	357549.000000	proximity ENSG00000198722:35116575-35533631
chr9:35519482-35519633	9	35519483	35519633	ENSG00000198853	protein_coding	ENST00000455600	35538632	19074.000000	proximity ENSG00000198853:35163010-35562877
chr9:35519802-35519953	9	35519803	35519953	ENSG00000198722	protein_coding	ENST00000635942	35162009	357869.000000	proximity ENSG00000198722:35116575-35533631
chr9:35519802-35519953	9	35519803	35519953	ENSG00000198853	protein_coding	ENST00000455600	35538632	18754.000000	proximity ENSG00000198853:35163010-35562877
chr9:35520142-35520293	9	35520143	35520293	ENSG00000198722	protein_coding	ENST00000635942	35162009	358209.000000	proximity ENSG00000198722:35116575-35533631
chr9:35520142-35520293	9	35520143	35520293	ENSG00000198853	protein_coding	ENST00000455600	35538632	18414.000000	proximity ENSG00000198853:35163010-35562877
chr9:35520482-35520633	9	35520483	35520633	ENSG00000198722	protein_coding	ENST00000635942	35162009	358549.000000	proximity ENSG00000198722:35116575-35533631
chr9:35520482-35520633	9	35520483	35520633	ENSG00000198853	protein_coding	ENST00000455600	35538632	18074.000000	proximity ENSG00000198853:35163010-35562877
chr9:35521727-35521878	9	35521728	35521878	ENSG00000198722	protein_coding	ENST00000635942	35162009	359794.000000	proximity ENSG00000198722:35116575-35533631
chr9:35521727-35521878	9	35521728	35521878	ENSG00000198853	protein_coding	ENST00000455600	35538632	16829.000000	proximity ENSG00000198853:35163010-35562877
chr9:35521902-35522053	9	35521903	35522053	ENSG00000198722	protein_coding	ENST00000635942	35162009	359969.000000	proximity ENSG00000198722:35116575-35533631
chr9:35521902-35522053	9	35521903	35522053	ENSG00000198853	protein_coding	ENST00000455600	35538632	16654.000000	proximity ENSG00000198853:35163010-35562877
chr9:35526242-35526393	9	35526243	35526393	ENSG00000198722	protein_coding	ENST00000635942	35162009	364309.000000	proximity ENSG00000198722:35116575-35533631
chr9:35526242-35526393	9	35526243	35526393	ENSG00000198853	protein_coding	ENST00000455600	35538632	12314.000000	proximity ENSG00000198853:35163010-35562877
chr9:35526522-35526673	9	35526523	35526673	ENSG00000198722	protein_coding	ENST00000635942	35162009	364589.000000	proximity ENSG00000198722:35116575-35533631
chr9:35526522-35526673	9	35526523	35526673	ENSG00000198853	protein_coding	ENST00000455600	35538632	12034.000000	proximity ENSG00000198853:35163010-35562877
chr9:35529262-35529413	9	35529263	35529413	ENSG00000198722	protein_coding	ENST00000635942	35162009	367329.000000	proximity ENSG00000198722:35116575-35533631
chr9:35529262-35529413	9	35529263	35529413	ENSG00000198853	protein_coding	ENST00000455600	35538632	9294.000000	proximity ENSG00000198853:35163010-35562877
chr9:35533502-35533653	9	35533503	35533653	ENSG00000198722	protein_coding	ENST00000635942	35162009	371569.000000	proximity ENSG00000198722:35116575-35533631
chr9:35533502-35533653	9	35533503	35533653	ENSG00000198853	protein_coding	ENST00000455600	35538632	5054.000000	proximity ENSG00000198853:35163010-35562877
chr9:35535042-35535193	9	35535043	35535193	ENSG00000198853	protein_coding	ENST00000455600	35538632	3514.000000	proximity ENSG00000198853:35163010-35562877
chr9:35538022-35538173	9	35538023	35538173	ENSG00000198853	protein_coding	ENST00000455600	35538632	534.000000	proximity ENSG00000198853:35163010-35562877
chr9:35540462-35540613	9	35540463	35540613	ENSG00000198853	protein_coding	ENST00000455600	35538632	1906.000000	proximity ENSG00000198853:35163010-35562877
chr9:35540462-35540613	9	35540463	35540613	ENSG00000215187	protein_coding	ENST00000399742	35563878	23340.000000	proximity ENSG00000215187:35539633-35600261
chr9:35548642-35548793	9	35548643	35548793	ENSG00000198853	protein_coding	ENST00000455600	35538632	10086.000000	proximity ENSG00000198853:35163010-35562877
chr9:35548642-35548793	9	35548643	35548793	ENSG00000215187	protein_coding	ENST00000399742	35563878	15160.000000	proximity ENSG00000215187:35539633-35600261
chr9:35549582-35549733	9	35549583	35549733	ENSG00000198853	protein_coding	ENST00000455600	35538632	11026.000000	proximity ENSG00000198853:35163010-35562877
chr9:35549582-35549733	9	35549583	35549733	ENSG00000215187	protein_coding	ENST00000399742	35563878	14220.000000	proximity ENSG00000215187:35539633-35600261
chr9:35552482-35552633	9	35552483	35552633	ENSG00000198853	protein_coding	ENST00000455600	35538632	13926.000000	proximity ENSG00000198853:35163010-35562877
chr9:35552482-35552633	9	35552483	35552633	ENSG00000215187	protein_coding	ENST00000399742	35563878	11320.000000	proximity ENSG00000215187:35539633-35600261
chr9:35552902-35553053	9	35552903	35553053	ENSG00000198853	protein_coding	ENST00000455600	35538632	14346.000000	proximity ENSG00000198853:35163010-35562877
chr9:35552902-35553053	9	35552903	35553053	ENSG00000215187	protein_coding	ENST00000399742	35563878	10900.000000	proximity ENSG00000215187:35539633-35600261
chr9:35553682-35553833	9	35553683	35553833	ENSG00000198853	protein_coding	ENST00000455600	35538632	15126.000000	proximity ENSG00000198853:35163010-35562877
chr9:35553682-35553833	9	35553683	35553833	ENSG00000215187	protein_coding	ENST00000399742	35563878	10120.000000	proximity ENSG00000215187:35539633-35600261
chr9:35553882-35554033	9	35553883	35554033	ENSG00000198853	protein_coding	ENST00000455600	35538632	15326.000000	proximity ENSG00000198853:35163010-35562877
chr9:35553882-35554033	9	35553883	35554033	ENSG00000215187	protein_coding	ENST00000399742	35563878	9920.000000	proximity ENSG00000215187:35539633-35600261
chr9:35554042-35554193	9	35554043	35554193	ENSG00000198853	protein_coding	ENST00000455600	35538632	15486.000000	proximity ENSG00000198853:35163010-35562877
chr9:35554042-35554193	9	35554043	35554193	ENSG00000215187	protein_coding	ENST00000399742	35563878	9760.000000	proximity ENSG00000215187:35539633-35600261
chr9:35563467-35563618	9	35563468	35563618	ENSG00000215187	protein_coding	ENST00000399742	35563878	335.000000	proximity ENSG00000215187:35539633-35600261
chr9:35563822-35563973	9	35563823	35563973	ENSG00000215187	protein_coding	ENST00000399742	35563878	0.000000	proximity ENSG00000215187:35539633-35600261
chr9:35564882-35565033	9	35564883	35565033	ENSG00000215187	protein_coding	ENST00000399742	35563878	1080.000000	proximity ENSG00000215187:35539633-35600261
chr9:35566462-35566613	9	35566463	35566613	ENSG00000215187	protein_coding	ENST00000399742	35563878	2660.000000	proximity ENSG00000215187:35539633-35600261
chr9:35568322-35568473	9	35568323	35568473	ENSG00000215187	protein_coding	ENST00000399742	35563878	4520.000000	proximity ENSG00000215187:35539633-35600261
chr9:35579262-35579413	9	35579263	35579413	ENSG00000107140	protein_coding	ENST00000336395	35605262	25924.000000	proximity ENSG00000107140:35568879-35617412
chr9:35579262-35579413	9	35579263	35579413	ENSG00000215187	protein_coding	ENST00000399742	35563878	15460.000000	proximity ENSG00000215187:35539633-35600261
chr9:35603582-35603733	9	35603583	35603733	ENSG00000107140	protein_coding	ENST00000336395	35605262	1604.000000	proximity ENSG00000107140:35568879-35617412
chr9:35603802-35603953	9	35603803	35603953	ENSG00000107140	protein_coding	ENST00000336395	35605262	1384.000000	proximity ENSG00000107140:35568879-35617412
chr9:35604507-35604658	9	35604508	35604658	ENSG00000107140	protein_coding	ENST00000336395	35605262	679.000000	proximity ENSG00000107140:35568879-35617412
chr9:35604682-35604833	9	35604683	35604833	ENSG00000107140	protein_coding	ENST00000336395	35605262	504.000000	proximity ENSG00000107140:35568879-35617412
chr9:35605702-35605853	9	35605703	35605853	ENSG00000107140	protein_coding	ENST00000336395	35605262	516.000000	proximity ENSG00000107140:35568879-35617412
chr9:35611347-35611498	9	35611348	35611498	ENSG00000107140	protein_coding	ENST00000336395	35605262	6161.000000	proximity ENSG00000107140:35568879-35617412
chr9:35611347-35611498	9	35611348	35611498	ENSG00000137101	protein_coding	ENST00000259633	35618413	6990.000000	proximity ENSG00000137101:35606263-35649930
chr9:35619707-35619858	9	35619708	35619858	ENSG00000137101	protein_coding	ENST00000259633	35618413	1370.000000	proximity ENSG00000137101:35606263-35649930
chr9:35644702-35644853	9	35644703	35644853	ENSG00000137078	protein_coding	ENST00000259608	35650931	6153.000000	proximity ENSG00000137078:35623414-35655931
chr9:35644702-35644853	9	35644703	35644853	ENSG00000137101	protein_coding	ENST00000259633	35618413	26365.000000	proximity ENSG00000137101:35606263-35649930
chr9:35646522-35646673	9	35646523	35646673	ENSG00000137078	protein_coding	ENST00000259608	35650931	4333.000000	proximity ENSG00000137078:35623414-35655931
chr9:35646522-35646673	9	35646523	35646673	ENSG00000137101	protein_coding	ENST00000259633	35618413	28185.000000	proximity ENSG00000137101:35606263-35649930
chr9:35649462-35649613	9	35649463	35649613	ENSG00000137078	protein_coding	ENST00000259608	35650931	1393.000000	proximity ENSG00000137078:35623414-35655931
chr9:35649462-35649613	9	35649463	35649613	ENSG00000137101	protein_coding	ENST00000259633	35618413	31125.000000	proximity ENSG00000137101:35606263-35649930
chr9:35649667-35649818	9	35649668	35649818	ENSG00000137078	protein_coding	ENST00000259608	35650931	1188.000000	proximity ENSG00000137078:35623414-35655931
chr9:35649667-35649818	9	35649668	35649818	ENSG00000137101	protein_coding	ENST00000259633	35618413	31330.000000	proximity ENSG00000137101:35606263-35649930
chr9:35650102-35650253	9	35650103	35650253	ENSG00000137078	protein_coding	ENST00000259608	35650931	753.000000	proximity ENSG00000137078:35623414-35655931
chr9:35652602-35652753	9	35652603	35652753	ENSG00000137078	protein_coding	ENST00000259608	35650931	1747.000000	proximity ENSG00000137078:35623414-35655931
chr9:35656907-35657058	9	35656908	35657058	ENSG00000159884	protein_coding	ENST00000421582	35658317	1334.000000	proximity ENSG00000159884:35653317-35664244
chr9:35659422-35659573	9	35659423	35659573	ENSG00000137135	protein_coding	ENST00000935482	35665245	5747.000000	proximity ENSG00000137135:35659318-35670245
chr9:35659422-35659573	9	35659423	35659573	ENSG00000159884	protein_coding	ENST00000421582	35658317	1181.000000	proximity ENSG00000159884:35653317-35664244
chr9:35659582-35659733	9	35659583	35659733	ENSG00000137135	protein_coding	ENST00000935482	35665245	5587.000000	proximity ENSG00000137135:35659318-35670245
chr9:35659582-35659733	9	35659583	35659733	ENSG00000159884	protein_coding	ENST00000421582	35658317	1341.000000	proximity ENSG00000159884:35653317-35664244
chr9:35661262-35661413	9	35661263	35661413	ENSG00000137135	protein_coding	ENST00000935482	35665245	3907.000000	proximity ENSG00000137135:35659318-35670245
chr9:35661262-35661413	9	35661263	35661413	ENSG00000159884	protein_coding	ENST00000421582	35658317	3021.000000	proximity ENSG00000159884:35653317-35664244
chr9:35664907-35665058	9	35664908	35665058	ENSG00000137135	protein_coding	ENST00000935482	35665245	262.000000	proximity ENSG00000137135:35659318-35670245
chr9:35666182-35666333	9	35666183	35666333	ENSG00000137135	protein_coding	ENST00000935482	35665245	1013.000000	proximity ENSG00000137135:35659318-35670245
chr9:35669322-35669473	9	35669323	35669473	ENSG00000107159	protein_coding	ENST00000903367	35673928	4530.000000	proximity ENSG00000107159:35668928-35688924
chr9:35669322-35669473	9	35669323	35669473	ENSG00000137135	protein_coding	ENST00000935482	35665245	4153.000000	proximity ENSG00000137135:35659318-35670245
chr9:35669502-35669653	9	35669503	35669653	ENSG00000107159	protein_coding	ENST00000903367	35673928	4350.000000	proximity ENSG00000107159:35668928-35688924
chr9:35669502-35669653	9	35669503	35669653	ENSG00000137135	protein_coding	ENST00000935482	35665245	4333.000000	proximity ENSG00000137135:35659318-35670245
chr9:35680882-35681033	9	35680883	35681033	ENSG00000107159	protein_coding	ENST00000903367	35673928	7030.000000	proximity ENSG00000107159:35668928-35688924
chr9:35680882-35681033	9	35680883	35681033	ENSG00000198467	protein_coding	ENST00000951577	35689925	8967.000000	proximity ENSG00000198467:35674929-35731194
chr9:35681222-35681373	9	35681223	35681373	ENSG00000107159	protein_coding	ENST00000903367	35673928	7370.000000	proximity ENSG00000107159:35668928-35688924
chr9:35681222-35681373	9	35681223	35681373	ENSG00000198467	protein_coding	ENST00000951577	35689925	8627.000000	proximity ENSG00000198467:35674929-35731194
chr9:35681462-35681613	9	35681463	35681613	ENSG00000107159	protein_coding	ENST00000903367	35673928	7610.000000	proximity ENSG00000107159:35668928-35688924
chr9:35681462-35681613	9	35681463	35681613	ENSG00000198467	protein_coding	ENST00000951577	35689925	8387.000000	proximity ENSG00000198467:35674929-35731194
chr9:35681622-35681773	9	35681623	35681773	ENSG00000107159	protein_coding	ENST00000903367	35673928	7770.000000	proximity ENSG00000107159:35668928-35688924
chr9:35681622-35681773	9	35681623	35681773	ENSG00000198467	protein_coding	ENST00000951577	35689925	8227.000000	proximity ENSG00000198467:35674929-35731194
chr9:35682282-35682433	9	35682283	35682433	ENSG00000107159	protein_coding	ENST00000903367	35673928	8430.000000	proximity ENSG00000107159:35668928-35688924
chr9:35682282-35682433	9	35682283	35682433	ENSG00000198467	protein_coding	ENST00000951577	35689925	7567.000000	proximity ENSG00000198467:35674929-35731194
chr9:35686682-35686833	9	35686683	35686833	ENSG00000107159	protein_coding	ENST00000903367	35673928	12830.000000	proximity ENSG00000107159:35668928-35688924
chr9:35686682-35686833	9	35686683	35686833	ENSG00000198467	protein_coding	ENST00000951577	35689925	3167.000000	proximity ENSG00000198467:35674929-35731194
chr9:35686882-35687033	9	35686883	35687033	ENSG00000107159	protein_coding	ENST00000903367	35673928	13030.000000	proximity ENSG00000107159:35668928-35688924
chr9:35686882-35687033	9	35686883	35687033	ENSG00000198467	protein_coding	ENST00000951577	35689925	2967.000000	proximity ENSG00000198467:35674929-35731194
chr9:35688122-35688273	9	35688123	35688273	ENSG00000107159	protein_coding	ENST00000903367	35673928	14270.000000	proximity ENSG00000107159:35668928-35688924
chr9:35688122-35688273	9	35688123	35688273	ENSG00000198467	protein_coding	ENST00000951577	35689925	1727.000000	proximity ENSG00000198467:35674929-35731194
chr9:35689087-35689238	9	35689088	35689238	ENSG00000198467	protein_coding	ENST00000951577	35689925	762.000000	proximity ENSG00000198467:35674929-35731194
chr9:35689507-35689658	9	35689508	35689658	ENSG00000198467	protein_coding	ENST00000951577	35689925	342.000000	proximity ENSG00000198467:35674929-35731194
chr9:35695062-35695213	9	35695063	35695213	ENSG00000137076	protein_coding	ENST00000706939	35732195	37057.000000	proximity ENSG00000137076:35694926-35737195
chr9:35695062-35695213	9	35695063	35695213	ENSG00000198467	protein_coding	ENST00000951577	35689925	5213.000000	proximity ENSG00000198467:35674929-35731194
chr9:35696682-35696833	9	35696683	35696833	ENSG00000137076	protein_coding	ENST00000706939	35732195	35437.000000	proximity ENSG00000137076:35694926-35737195
chr9:35696682-35696833	9	35696683	35696833	ENSG00000198467	protein_coding	ENST00000951577	35689925	6833.000000	proximity ENSG00000198467:35674929-35731194
chr9:35716302-35716453	9	35716303	35716453	ENSG00000137076	protein_coding	ENST00000706939	35732195	15817.000000	proximity ENSG00000137076:35694926-35737195
chr9:35716302-35716453	9	35716303	35716453	ENSG00000198467	protein_coding	ENST00000951577	35689925	26453.000000	proximity ENSG00000198467:35674929-35731194
chr9:35719362-35719513	9	35719363	35719513	ENSG00000137076	protein_coding	ENST00000706939	35732195	12757.000000	proximity ENSG00000137076:35694926-35737195
chr9:35719362-35719513	9	35719363	35719513	ENSG00000198467	protein_coding	ENST00000951577	35689925	29513.000000	proximity ENSG00000198467:35674929-35731194
chr9:35726827-35726978	9	35726828	35726978	ENSG00000137076	protein_coding	ENST00000706939	35732195	5292.000000	proximity ENSG00000137076:35694926-35737195
chr9:35726827-35726978	9	35726828	35726978	ENSG00000198467	protein_coding	ENST00000951577	35689925	36978.000000	proximity ENSG00000198467:35674929-35731194
chr9:35727542-35727693	9	35727543	35727693	ENSG00000107175	protein_coding	ENST00000881110	35732587	4969.000000	proximity ENSG00000107175:35727587-35743612
chr9:35727542-35727693	9	35727543	35727693	ENSG00000137076	protein_coding	ENST00000706939	35732195	4577.000000	proximity ENSG00000137076:35694926-35737195
chr9:35727542-35727693	9	35727543	35727693	ENSG00000198467	protein_coding	ENST00000951577	35689925	37693.000000	proximity ENSG00000198467:35674929-35731194
chr9:35727742-35727893	9	35727743	35727893	ENSG00000107175	protein_coding	ENST00000881110	35732587	4769.000000	proximity ENSG00000107175:35727587-35743612
chr9:35727742-35727893	9	35727743	35727893	ENSG00000137076	protein_coding	ENST00000706939	35732195	4377.000000	proximity ENSG00000137076:35694926-35737195
chr9:35727742-35727893	9	35727743	35727893	ENSG00000198467	protein_coding	ENST00000951577	35689925	37893.000000	proximity ENSG00000198467:35674929-35731194
chr9:35728022-35728173	9	35728023	35728173	ENSG00000107175	protein_coding	ENST00000881110	35732587	4489.000000	proximity ENSG00000107175:35727587-35743612
chr9:35728022-35728173	9	35728023	35728173	ENSG00000137076	protein_coding	ENST00000706939	35732195	4097.000000	proximity ENSG00000137076:35694926-35737195
chr9:35728022-35728173	9	35728023	35728173	ENSG00000198467	protein_coding	ENST00000951577	35689925	38173.000000	proximity ENSG00000198467:35674929-35731194
chr9:35728302-35728453	9	35728303	35728453	ENSG00000107175	protein_coding	ENST00000881110	35732587	4209.000000	proximity ENSG00000107175:35727587-35743612
chr9:35728302-35728453	9	35728303	35728453	ENSG00000137076	protein_coding	ENST00000706939	35732195	3817.000000	proximity ENSG00000137076:35694926-35737195
chr9:35728302-35728453	9	35728303	35728453	ENSG00000198467	protein_coding	ENST00000951577	35689925	38453.000000	proximity ENSG00000198467:35674929-35731194
chr9:35728522-35728673	9	35728523	35728673	ENSG00000107175	protein_coding	ENST00000881110	35732587	3989.000000	proximity ENSG00000107175:35727587-35743612
chr9:35728522-35728673	9	35728523	35728673	ENSG00000137076	protein_coding	ENST00000706939	35732195	3597.000000	proximity ENSG00000137076:35694926-35737195
chr9:35728522-35728673	9	35728523	35728673	ENSG00000198467	protein_coding	ENST00000951577	35689925	38673.000000	proximity ENSG00000198467:35674929-35731194
chr9:35728722-35728873	9	35728723	35728873	ENSG00000107175	protein_coding	ENST00000881110	35732587	3789.000000	proximity ENSG00000107175:35727587-35743612
chr9:35728722-35728873	9	35728723	35728873	ENSG00000137076	protein_coding	ENST00000706939	35732195	3397.000000	proximity ENSG00000137076:35694926-35737195
chr9:35728722-35728873	9	35728723	35728873	ENSG00000198467	protein_coding	ENST00000951577	35689925	38873.000000	proximity ENSG00000198467:35674929-35731194
chr9:35729162-35729313	9	35729163	35729313	ENSG00000107175	protein_coding	ENST00000881110	35732587	3349.000000	proximity ENSG00000107175:35727587-35743612
chr9:35729162-35729313	9	35729163	35729313	ENSG00000137076	protein_coding	ENST00000706939	35732195	2957.000000	proximity ENSG00000137076:35694926-35737195
chr9:35729162-35729313	9	35729163	35729313	ENSG00000198467	protein_coding	ENST00000951577	35689925	39313.000000	proximity ENSG00000198467:35674929-35731194
chr9:35729627-35729778	9	35729628	35729778	ENSG00000107175	protein_coding	ENST00000881110	35732587	2884.000000	proximity ENSG00000107175:35727587-35743612
chr9:35729627-35729778	9	35729628	35729778	ENSG00000137076	protein_coding	ENST00000706939	35732195	2492.000000	proximity ENSG00000137076:35694926-35737195
chr9:35729627-35729778	9	35729628	35729778	ENSG00000198467	protein_coding	ENST00000951577	35689925	39778.000000	proximity ENSG00000198467:35674929-35731194
chr9:35729802-35729953	9	35729803	35729953	ENSG00000107175	protein_coding	ENST00000881110	35732587	2709.000000	proximity ENSG00000107175:35727587-35743612
chr9:35729802-35729953	9	35729803	35729953	ENSG00000137076	protein_coding	ENST00000706939	35732195	2317.000000	proximity ENSG00000137076:35694926-35737195
chr9:35729802-35729953	9	35729803	35729953	ENSG00000198467	protein_coding	ENST00000951577	35689925	39953.000000	proximity ENSG00000198467:35674929-35731194
chr9:35730062-35730213	9	35730063	35730213	ENSG00000107175	protein_coding	ENST00000881110	35732587	2449.000000	proximity ENSG00000107175:35727587-35743612
chr9:35730062-35730213	9	35730063	35730213	ENSG00000137076	protein_coding	ENST00000706939	35732195	2057.000000	proximity ENSG00000137076:35694926-35737195
chr9:35730062-35730213	9	35730063	35730213	ENSG00000198467	protein_coding	ENST00000951577	35689925	40213.000000	proximity ENSG00000198467:35674929-35731194
chr9:35730222-35730373	9	35730223	35730373	ENSG00000107175	protein_coding	ENST00000881110	35732587	2289.000000	proximity ENSG00000107175:35727587-35743612
chr9:35730222-35730373	9	35730223	35730373	ENSG00000137076	protein_coding	ENST00000706939	35732195	1897.000000	proximity ENSG00000137076:35694926-35737195
chr9:35730222-35730373	9	35730223	35730373	ENSG00000198467	protein_coding	ENST00000951577	35689925	40373.000000	proximity ENSG00000198467:35674929-35731194
chr9:35730862-35731013	9	35730863	35731013	ENSG00000107175	protein_coding	ENST00000881110	35732587	1649.000000	proximity ENSG00000107175:35727587-35743612
chr9:35730862-35731013	9	35730863	35731013	ENSG00000137076	protein_coding	ENST00000706939	35732195	1257.000000	proximity ENSG00000137076:35694926-35737195
chr9:35730862-35731013	9	35730863	35731013	ENSG00000198467	protein_coding	ENST00000951577	35689925	41013.000000	proximity ENSG00000198467:35674929-35731194
chr9:35731027-35731178	9	35731028	35731178	ENSG00000107175	protein_coding	ENST00000881110	35732587	1484.000000	proximity ENSG00000107175:35727587-35743612
chr9:35731027-35731178	9	35731028	35731178	ENSG00000137076	protein_coding	ENST00000706939	35732195	1092.000000	proximity ENSG00000137076:35694926-35737195
chr9:35731027-35731178	9	35731028	35731178	ENSG00000198467	protein_coding	ENST00000951577	35689925	41178.000000	proximity ENSG00000198467:35674929-35731194
chr9:35732782-35732933	9	35732783	35732933	ENSG00000107175	protein_coding	ENST00000881110	35732587	271.000000	proximity ENSG00000107175:35727587-35743612
chr9:35732782-35732933	9	35732783	35732933	ENSG00000137076	protein_coding	ENST00000706939	35732195	663.000000	proximity ENSG00000137076:35694926-35737195
chr9:35734242-35734393	9	35734243	35734393	ENSG00000107175	protein_coding	ENST00000881110	35732587	1731.000000	proximity ENSG00000107175:35727587-35743612
chr9:35734242-35734393	9	35734243	35734393	ENSG00000107185	protein_coding	ENST00000880976	35748613	14295.000000	proximity ENSG00000107185:35733588-35749613
chr9:35734242-35734393	9	35734243	35734393	ENSG00000137076	protein_coding	ENST00000706939	35732195	2123.000000	proximity ENSG00000137076:35694926-35737195
chr9:35736202-35736353	9	35736203	35736353	ENSG00000107175	protein_coding	ENST00000881110	35732587	3691.000000	proximity ENSG00000107175:35727587-35743612
chr9:35736202-35736353	9	35736203	35736353	ENSG00000107185	protein_coding	ENST00000880976	35748613	12335.000000	proximity ENSG00000107185:35733588-35749613
chr9:35736202-35736353	9	35736203	35736353	ENSG00000137076	protein_coding	ENST00000706939	35732195	4083.000000	proximity ENSG00000137076:35694926-35737195
chr9:35736442-35736593	9	35736443	35736593	ENSG00000107175	protein_coding	ENST00000881110	35732587	3931.000000	proximity ENSG00000107175:35727587-35743612
chr9:35736442-35736593	9	35736443	35736593	ENSG00000107185	protein_coding	ENST00000880976	35748613	12095.000000	proximity ENSG00000107185:35733588-35749613
chr9:35736442-35736593	9	35736443	35736593	ENSG00000137076	protein_coding	ENST00000706939	35732195	4323.000000	proximity ENSG00000137076:35694926-35737195
chr9:35746722-35746873	9	35746723	35746873	ENSG00000107185	protein_coding	ENST00000880976	35748613	1815.000000	proximity ENSG00000107185:35733588-35749613
chr9:35750227-35750378	9	35750228	35750378	ENSG00000070610	protein_coding	ENST00000378094	35749218	1085.000000	proximity ENSG00000070610:35748218-35754218
chr9:35758722-35758873	9	35758723	35758873	ENSG00000215183	protein_coding	ENST00000436428	35754276	4522.000000	proximity ENSG00000215183:35753276-35786639
chr9:35760802-35760953	9	35760803	35760953	ENSG00000159899	protein_coding	ENST00000964862	35791640	30762.000000	proximity ENSG00000159899:35759277-35811271
chr9:35760802-35760953	9	35760803	35760953	ENSG00000215183	protein_coding	ENST00000436428	35754276	6602.000000	proximity ENSG00000215183:35753276-35786639
chr9:35771162-35771313	9	35771163	35771313	ENSG00000159899	protein_coding	ENST00000964862	35791640	20402.000000	proximity ENSG00000159899:35759277-35811271
chr9:35771162-35771313	9	35771163	35771313	ENSG00000215183	protein_coding	ENST00000436428	35754276	16962.000000	proximity ENSG00000215183:35753276-35786639
chr9:35771642-35771793	9	35771643	35771793	ENSG00000159899	protein_coding	ENST00000964862	35791640	19922.000000	proximity ENSG00000159899:35759277-35811271
chr9:35771642-35771793	9	35771643	35771793	ENSG00000215183	protein_coding	ENST00000436428	35754276	17442.000000	proximity ENSG00000215183:35753276-35786639
chr9:35772122-35772273	9	35772123	35772273	ENSG00000159899	protein_coding	ENST00000964862	35791640	19442.000000	proximity ENSG00000159899:35759277-35811271
chr9:35772122-35772273	9	35772123	35772273	ENSG00000215183	protein_coding	ENST00000436428	35754276	17922.000000	proximity ENSG00000215183:35753276-35786639
chr9:35775422-35775573	9	35775423	35775573	ENSG00000159899	protein_coding	ENST00000964862	35791640	16142.000000	proximity ENSG00000159899:35759277-35811271
chr9:35775422-35775573	9	35775423	35775573	ENSG00000215183	protein_coding	ENST00000436428	35754276	21222.000000	proximity ENSG00000215183:35753276-35786639
chr9:35776122-35776273	9	35776123	35776273	ENSG00000159899	protein_coding	ENST00000964862	35791640	15442.000000	proximity ENSG00000159899:35759277-35811271
chr9:35776122-35776273	9	35776123	35776273	ENSG00000215183	protein_coding	ENST00000436428	35754276	21922.000000	proximity ENSG00000215183:35753276-35786639
chr9:35787507-35787658	9	35787508	35787658	ENSG00000159899	protein_coding	ENST00000964862	35791640	4057.000000	proximity ENSG00000159899:35759277-35811271
chr9:35787782-35787933	9	35787783	35787933	ENSG00000159899	protein_coding	ENST00000964862	35791640	3782.000000	proximity ENSG00000159899:35759277-35811271
chr9:3578939-3579090	9	3578940	3579090	ENSG00000080298	protein_coding	ENST00000382004	3525983	53032.000000	proximity ENSG00000080298:2849054-4299067
chr9:3578939-3579090	9	3578940	3579090	ENSG00000107249	protein_coding	ENST00000381971	4300068	721053.000000	proximity ENSG00000107249:3530984-4485224
chr9:35790667-35790818	9	35790668	35790818	ENSG00000159899	protein_coding	ENST00000964862	35791640	897.000000	proximity ENSG00000159899:35759277-35811271
chr9:35791107-35791258	9	35791108	35791258	ENSG00000159899	protein_coding	ENST00000964862	35791640	457.000000	proximity ENSG00000159899:35759277-35811271
chr9:35795802-35795953	9	35795803	35795953	ENSG00000137098	protein_coding	ENST00000340291	35812272	16394.000000	proximity ENSG00000137098:35792641-35817272
chr9:35795802-35795953	9	35795803	35795953	ENSG00000159899	protein_coding	ENST00000964862	35791640	4238.000000	proximity ENSG00000159899:35759277-35811271
chr9:35797822-35797973	9	35797823	35797973	ENSG00000137098	protein_coding	ENST00000340291	35812272	14374.000000	proximity ENSG00000137098:35792641-35817272
chr9:35797822-35797973	9	35797823	35797973	ENSG00000159899	protein_coding	ENST00000964862	35791640	6258.000000	proximity ENSG00000159899:35759277-35811271
chr9:35798802-35798953	9	35798803	35798953	ENSG00000137098	protein_coding	ENST00000340291	35812272	13394.000000	proximity ENSG00000137098:35792641-35817272
chr9:35798802-35798953	9	35798803	35798953	ENSG00000159899	protein_coding	ENST00000964862	35791640	7238.000000	proximity ENSG00000159899:35759277-35811271
chr9:35811822-35811973	9	35811823	35811973	ENSG00000137098	protein_coding	ENST00000340291	35812272	374.000000	proximity ENSG00000137098:35792641-35817272
chr9:35813542-35813693	9	35813543	35813693	ENSG00000137098	protein_coding	ENST00000340291	35812272	1346.000000	proximity ENSG00000137098:35792641-35817272
chr9:35820222-35820373	9	35820223	35820373	ENSG00000137133	protein_coding	ENST00000932426	35815000	5298.000000	proximity ENSG00000137133:35814000-35827731
chr9:35820222-35820373	9	35820223	35820373	ENSG00000204930	protein_coding	ENST00000423537	35828732	8434.000000	proximity ENSG00000204930:35820001-35833732
chr9:35823082-35823233	9	35823083	35823233	ENSG00000137133	protein_coding	ENST00000932426	35815000	8158.000000	proximity ENSG00000137133:35814000-35827731
chr9:35823082-35823233	9	35823083	35823233	ENSG00000204930	protein_coding	ENST00000423537	35828732	5574.000000	proximity ENSG00000204930:35820001-35833732
chr9:35826102-35826253	9	35826103	35826253	ENSG00000137103	protein_coding	ENST00000643932	35829228	3050.000000	proximity ENSG00000137103:35824228-35869400
chr9:35826102-35826253	9	35826103	35826253	ENSG00000137133	protein_coding	ENST00000932426	35815000	11178.000000	proximity ENSG00000137133:35814000-35827731
chr9:35826102-35826253	9	35826103	35826253	ENSG00000204930	protein_coding	ENST00000423537	35828732	2554.000000	proximity ENSG00000204930:35820001-35833732
chr9:35826362-35826513	9	35826363	35826513	ENSG00000137103	protein_coding	ENST00000643932	35829228	2790.000000	proximity ENSG00000137103:35824228-35869400
chr9:35826362-35826513	9	35826363	35826513	ENSG00000137133	protein_coding	ENST00000932426	35815000	11438.000000	proximity ENSG00000137133:35814000-35827731
chr9:35826362-35826513	9	35826363	35826513	ENSG00000204930	protein_coding	ENST00000423537	35828732	2294.000000	proximity ENSG00000204930:35820001-35833732
chr9:35826582-35826733	9	35826583	35826733	ENSG00000137103	protein_coding	ENST00000643932	35829228	2570.000000	proximity ENSG00000137103:35824228-35869400
chr9:35826582-35826733	9	35826583	35826733	ENSG00000137133	protein_coding	ENST00000932426	35815000	11658.000000	proximity ENSG00000137133:35814000-35827731
chr9:35826582-35826733	9	35826583	35826733	ENSG00000204930	protein_coding	ENST00000423537	35828732	2074.000000	proximity ENSG00000204930:35820001-35833732
chr9:35827622-35827773	9	35827623	35827773	ENSG00000137103	protein_coding	ENST00000643932	35829228	1530.000000	proximity ENSG00000137103:35824228-35869400
chr9:35827622-35827773	9	35827623	35827773	ENSG00000137133	protein_coding	ENST00000932426	35815000	12698.000000	proximity ENSG00000137133:35814000-35827731
chr9:35827622-35827773	9	35827623	35827773	ENSG00000204930	protein_coding	ENST00000423537	35828732	1034.000000	proximity ENSG00000204930:35820001-35833732
chr9:35829827-35829978	9	35829828	35829978	ENSG00000137103	protein_coding	ENST00000643932	35829228	675.000000	proximity ENSG00000137103:35824228-35869400
chr9:35829827-35829978	9	35829828	35829978	ENSG00000204930	protein_coding	ENST00000423537	35828732	1171.000000	proximity ENSG00000204930:35820001-35833732
chr9:35833862-35834013	9	35833863	35834013	ENSG00000137103	protein_coding	ENST00000643932	35829228	4710.000000	proximity ENSG00000137103:35824228-35869400
chr9:35833862-35834013	9	35833863	35834013	ENSG00000168828	protein_coding	ENST00000377981	35870401	36463.000000	proximity ENSG00000168828:35830229-35901201
chr9:35835442-35835593	9	35835443	35835593	ENSG00000137103	protein_coding	ENST00000643932	35829228	6290.000000	proximity ENSG00000137103:35824228-35869400
chr9:35835442-35835593	9	35835443	35835593	ENSG00000168828	protein_coding	ENST00000377981	35870401	34883.000000	proximity ENSG00000168828:35830229-35901201
chr9:35842182-35842333	9	35842183	35842333	ENSG00000137103	protein_coding	ENST00000643932	35829228	13030.000000	proximity ENSG00000137103:35824228-35869400
chr9:35842182-35842333	9	35842183	35842333	ENSG00000168828	protein_coding	ENST00000377981	35870401	28143.000000	proximity ENSG00000168828:35830229-35901201
chr9:35844242-35844393	9	35844243	35844393	ENSG00000137103	protein_coding	ENST00000643932	35829228	15090.000000	proximity ENSG00000137103:35824228-35869400
chr9:35844242-35844393	9	35844243	35844393	ENSG00000168828	protein_coding	ENST00000377981	35870401	26083.000000	proximity ENSG00000168828:35830229-35901201
chr9:35844847-35844998	9	35844848	35844998	ENSG00000137103	protein_coding	ENST00000643932	35829228	15695.000000	proximity ENSG00000137103:35824228-35869400
chr9:35844847-35844998	9	35844848	35844998	ENSG00000168828	protein_coding	ENST00000377981	35870401	25478.000000	proximity ENSG00000168828:35830229-35901201
chr9:35845042-35845193	9	35845043	35845193	ENSG00000137103	protein_coding	ENST00000643932	35829228	15890.000000	proximity ENSG00000137103:35824228-35869400
chr9:35845042-35845193	9	35845043	35845193	ENSG00000168828	protein_coding	ENST00000377981	35870401	25283.000000	proximity ENSG00000168828:35830229-35901201
chr9:35847902-35848053	9	35847903	35848053	ENSG00000137103	protein_coding	ENST00000643932	35829228	18750.000000	proximity ENSG00000137103:35824228-35869400
chr9:35847902-35848053	9	35847903	35848053	ENSG00000168828	protein_coding	ENST00000377981	35870401	22423.000000	proximity ENSG00000168828:35830229-35901201
chr9:35848207-35848358	9	35848208	35848358	ENSG00000137103	protein_coding	ENST00000643932	35829228	19055.000000	proximity ENSG00000137103:35824228-35869400
chr9:35848207-35848358	9	35848208	35848358	ENSG00000168828	protein_coding	ENST00000377981	35870401	22118.000000	proximity ENSG00000168828:35830229-35901201
chr9:35848362-35848513	9	35848363	35848513	ENSG00000137103	protein_coding	ENST00000643932	35829228	19210.000000	proximity ENSG00000137103:35824228-35869400
chr9:35848362-35848513	9	35848363	35848513	ENSG00000168828	protein_coding	ENST00000377981	35870401	21963.000000	proximity ENSG00000168828:35830229-35901201
chr9:35859442-35859593	9	35859443	35859593	ENSG00000137103	protein_coding	ENST00000643932	35829228	30290.000000	proximity ENSG00000137103:35824228-35869400
chr9:35859442-35859593	9	35859443	35859593	ENSG00000168828	protein_coding	ENST00000377981	35870401	10883.000000	proximity ENSG00000168828:35830229-35901201
chr9:35871622-35871773	9	35871623	35871773	ENSG00000168828	protein_coding	ENST00000377981	35870401	1297.000000	proximity ENSG00000168828:35830229-35901201
chr9:35882342-35882493	9	35882343	35882493	ENSG00000168828	protein_coding	ENST00000377981	35870401	12017.000000	proximity ENSG00000168828:35830229-35901201
chr9:35882342-35882493	9	35882343	35882493	ENSG00000196196	protein_coding	ENST00000354323	35906202	23784.000000	proximity ENSG00000196196:35875402-35907202
chr9:35883102-35883253	9	35883103	35883253	ENSG00000168828	protein_coding	ENST00000377981	35870401	12777.000000	proximity ENSG00000168828:35830229-35901201
chr9:35883102-35883253	9	35883103	35883253	ENSG00000196196	protein_coding	ENST00000354323	35906202	23024.000000	proximity ENSG00000196196:35875402-35907202
chr9:35891742-35891893	9	35891743	35891893	ENSG00000168828	protein_coding	ENST00000377981	35870401	21417.000000	proximity ENSG00000168828:35830229-35901201
chr9:35891742-35891893	9	35891743	35891893	ENSG00000196196	protein_coding	ENST00000354323	35906202	14384.000000	proximity ENSG00000196196:35875402-35907202
chr9:35903122-35903273	9	35903123	35903273	ENSG00000196196	protein_coding	ENST00000354323	35906202	3004.000000	proximity ENSG00000196196:35875402-35907202
chr9:35903322-35903473	9	35903323	35903473	ENSG00000196196	protein_coding	ENST00000354323	35906202	2804.000000	proximity ENSG00000196196:35875402-35907202
chr9:35905562-35905713	9	35905563	35905713	ENSG00000196196	protein_coding	ENST00000354323	35906202	564.000000	proximity ENSG00000196196:35875402-35907202
chr9:35905562-35905713	9	35905563	35905713	ENSG00000235387	protein_coding	ENST00000443779	35909490	3852.000000	proximity ENSG00000235387:35904490-35957153
chr9:35905722-35905873	9	35905723	35905873	ENSG00000196196	protein_coding	ENST00000354323	35906202	404.000000	proximity ENSG00000196196:35875402-35907202
chr9:35905722-35905873	9	35905723	35905873	ENSG00000235387	protein_coding	ENST00000443779	35909490	3692.000000	proximity ENSG00000235387:35904490-35957153
chr9:35905902-35906053	9	35905903	35906053	ENSG00000196196	protein_coding	ENST00000354323	35906202	224.000000	proximity ENSG00000196196:35875402-35907202
chr9:35905902-35906053	9	35905903	35906053	ENSG00000235387	protein_coding	ENST00000443779	35909490	3512.000000	proximity ENSG00000235387:35904490-35957153
chr9:35907982-35908133	9	35907983	35908133	ENSG00000235387	protein_coding	ENST00000443779	35909490	1432.000000	proximity ENSG00000235387:35904490-35957153
chr9:35908262-35908413	9	35908263	35908413	ENSG00000235387	protein_coding	ENST00000443779	35909490	1152.000000	proximity ENSG00000235387:35904490-35957153
chr9:35908562-35908713	9	35908563	35908713	ENSG00000235387	protein_coding	ENST00000443779	35909490	852.000000	proximity ENSG00000235387:35904490-35957153
chr9:35908802-35908953	9	35908803	35908953	ENSG00000235387	protein_coding	ENST00000443779	35909490	612.000000	proximity ENSG00000235387:35904490-35957153
chr9:35909342-35909493	9	35909343	35909493	ENSG00000235387	protein_coding	ENST00000443779	35909490	0.000000	proximity ENSG00000235387:35904490-35957153
chr9:35910747-35910898	9	35910748	35910898	ENSG00000235387	protein_coding	ENST00000443779	35909490	1333.000000	proximity ENSG00000235387:35904490-35957153
chr9:35910747-35910898	9	35910748	35910898	ENSG00000278889	protein_coding	ENST00000341959	35958154	47331.000000	proximity ENSG00000278889:35910491-36031912
chr9:35911002-35911153	9	35911003	35911153	ENSG00000235387	protein_coding	ENST00000443779	35909490	1588.000000	proximity ENSG00000235387:35904490-35957153
chr9:35911002-35911153	9	35911003	35911153	ENSG00000278889	protein_coding	ENST00000341959	35958154	47076.000000	proximity ENSG00000278889:35910491-36031912
chr9:35914322-35914473	9	35914323	35914473	ENSG00000235387	protein_coding	ENST00000443779	35909490	4908.000000	proximity ENSG00000235387:35904490-35957153
chr9:35914322-35914473	9	35914323	35914473	ENSG00000278889	protein_coding	ENST00000341959	35958154	43756.000000	proximity ENSG00000278889:35910491-36031912
chr9:35914522-35914673	9	35914523	35914673	ENSG00000235387	protein_coding	ENST00000443779	35909490	5108.000000	proximity ENSG00000235387:35904490-35957153
chr9:35914522-35914673	9	35914523	35914673	ENSG00000278889	protein_coding	ENST00000341959	35958154	43556.000000	proximity ENSG00000278889:35910491-36031912
chr9:35920062-35920213	9	35920063	35920213	ENSG00000235387	protein_coding	ENST00000443779	35909490	10648.000000	proximity ENSG00000235387:35904490-35957153
chr9:35920062-35920213	9	35920063	35920213	ENSG00000278889	protein_coding	ENST00000341959	35958154	38016.000000	proximity ENSG00000278889:35910491-36031912
chr9:35924642-35924793	9	35924643	35924793	ENSG00000235387	protein_coding	ENST00000443779	35909490	15228.000000	proximity ENSG00000235387:35904490-35957153
chr9:35924642-35924793	9	35924643	35924793	ENSG00000278889	protein_coding	ENST00000341959	35958154	33436.000000	proximity ENSG00000278889:35910491-36031912
chr9:35935382-35935533	9	35935383	35935533	ENSG00000235387	protein_coding	ENST00000443779	35909490	25968.000000	proximity ENSG00000235387:35904490-35957153
chr9:35935382-35935533	9	35935383	35935533	ENSG00000278889	protein_coding	ENST00000341959	35958154	22696.000000	proximity ENSG00000278889:35910491-36031912
chr9:35936202-35936353	9	35936203	35936353	ENSG00000235387	protein_coding	ENST00000443779	35909490	26788.000000	proximity ENSG00000235387:35904490-35957153
chr9:35936202-35936353	9	35936203	35936353	ENSG00000278889	protein_coding	ENST00000341959	35958154	21876.000000	proximity ENSG00000278889:35910491-36031912
chr9:35937402-35937553	9	35937403	35937553	ENSG00000235387	protein_coding	ENST00000443779	35909490	27988.000000	proximity ENSG00000235387:35904490-35957153
chr9:35937402-35937553	9	35937403	35937553	ENSG00000278889	protein_coding	ENST00000341959	35958154	20676.000000	proximity ENSG00000278889:35910491-36031912
chr9:35948942-35949093	9	35948943	35949093	ENSG00000235387	protein_coding	ENST00000443779	35909490	39528.000000	proximity ENSG00000235387:35904490-35957153
chr9:35948942-35949093	9	35948943	35949093	ENSG00000278889	protein_coding	ENST00000341959	35958154	9136.000000	proximity ENSG00000278889:35910491-36031912
chr9:35949102-35949253	9	35949103	35949253	ENSG00000235387	protein_coding	ENST00000443779	35909490	39688.000000	proximity ENSG00000235387:35904490-35957153
chr9:35949102-35949253	9	35949103	35949253	ENSG00000278889	protein_coding	ENST00000341959	35958154	8976.000000	proximity ENSG00000278889:35910491-36031912
chr9:35951842-35951993	9	35951843	35951993	ENSG00000235387	protein_coding	ENST00000443779	35909490	42428.000000	proximity ENSG00000235387:35904490-35957153
chr9:35951842-35951993	9	35951843	35951993	ENSG00000278889	protein_coding	ENST00000341959	35958154	6236.000000	proximity ENSG00000278889:35910491-36031912
chr9:35954887-35955038	9	35954888	35955038	ENSG00000235387	protein_coding	ENST00000443779	35909490	45473.000000	proximity ENSG00000235387:35904490-35957153
chr9:35954887-35955038	9	35954888	35955038	ENSG00000278889	protein_coding	ENST00000341959	35958154	3191.000000	proximity ENSG00000278889:35910491-36031912
chr9:35955042-35955193	9	35955043	35955193	ENSG00000235387	protein_coding	ENST00000443779	35909490	45628.000000	proximity ENSG00000235387:35904490-35957153
chr9:35955042-35955193	9	35955043	35955193	ENSG00000278889	protein_coding	ENST00000341959	35958154	3036.000000	proximity ENSG00000278889:35910491-36031912
chr9:35958582-35958733	9	35958583	35958733	ENSG00000278889	protein_coding	ENST00000341959	35958154	504.000000	proximity ENSG00000278889:35910491-36031912
chr9:35960342-35960493	9	35960343	35960493	ENSG00000278889	protein_coding	ENST00000341959	35958154	2264.000000	proximity ENSG00000278889:35910491-36031912
chr9:35994422-35994573	9	35994423	35994573	ENSG00000122707	protein_coding	ENST00000377966	36036913	42415.000000	proximity ENSG00000122707:35963155-36131535
chr9:35994422-35994573	9	35994423	35994573	ENSG00000278889	protein_coding	ENST00000341959	35958154	36344.000000	proximity ENSG00000278889:35910491-36031912
chr9:35996702-35996853	9	35996703	35996853	ENSG00000122707	protein_coding	ENST00000377966	36036913	40135.000000	proximity ENSG00000122707:35963155-36131535
chr9:35996702-35996853	9	35996703	35996853	ENSG00000278889	protein_coding	ENST00000341959	35958154	38624.000000	proximity ENSG00000278889:35910491-36031912
chr9:35997062-35997213	9	35997063	35997213	ENSG00000122707	protein_coding	ENST00000377966	36036913	39775.000000	proximity ENSG00000122707:35963155-36131535
chr9:35997062-35997213	9	35997063	35997213	ENSG00000278889	protein_coding	ENST00000341959	35958154	38984.000000	proximity ENSG00000278889:35910491-36031912
chr9:36007447-36007598	9	36007448	36007598	ENSG00000122707	protein_coding	ENST00000377966	36036913	29390.000000	proximity ENSG00000122707:35963155-36131535
chr9:36007447-36007598	9	36007448	36007598	ENSG00000278889	protein_coding	ENST00000341959	35958154	49369.000000	proximity ENSG00000278889:35910491-36031912
chr9:36008882-36009033	9	36008883	36009033	ENSG00000122707	protein_coding	ENST00000377966	36036913	27955.000000	proximity ENSG00000122707:35963155-36131535
chr9:36008882-36009033	9	36008883	36009033	ENSG00000278889	protein_coding	ENST00000341959	35958154	50804.000000	proximity ENSG00000278889:35910491-36031912
chr9:36011462-36011613	9	36011463	36011613	ENSG00000122707	protein_coding	ENST00000377966	36036913	25375.000000	proximity ENSG00000122707:35963155-36131535
chr9:36011462-36011613	9	36011463	36011613	ENSG00000278889	protein_coding	ENST00000341959	35958154	53384.000000	proximity ENSG00000278889:35910491-36031912
chr9:36018887-36019038	9	36018888	36019038	ENSG00000122707	protein_coding	ENST00000377966	36036913	17950.000000	proximity ENSG00000122707:35963155-36131535
chr9:36018887-36019038	9	36018888	36019038	ENSG00000278889	protein_coding	ENST00000341959	35958154	60809.000000	proximity ENSG00000278889:35910491-36031912
chr9:36019042-36019193	9	36019043	36019193	ENSG00000122707	protein_coding	ENST00000377966	36036913	17795.000000	proximity ENSG00000122707:35963155-36131535
chr9:36019042-36019193	9	36019043	36019193	ENSG00000278889	protein_coding	ENST00000341959	35958154	60964.000000	proximity ENSG00000278889:35910491-36031912
chr9:36019402-36019553	9	36019403	36019553	ENSG00000122707	protein_coding	ENST00000377966	36036913	17435.000000	proximity ENSG00000122707:35963155-36131535
chr9:36019402-36019553	9	36019403	36019553	ENSG00000278889	protein_coding	ENST00000341959	35958154	61324.000000	proximity ENSG00000278889:35910491-36031912
chr9:36023542-36023693	9	36023543	36023693	ENSG00000122707	protein_coding	ENST00000377966	36036913	13295.000000	proximity ENSG00000122707:35963155-36131535
chr9:36023542-36023693	9	36023543	36023693	ENSG00000278889	protein_coding	ENST00000341959	35958154	65464.000000	proximity ENSG00000278889:35910491-36031912
chr9:36025822-36025973	9	36025823	36025973	ENSG00000122707	protein_coding	ENST00000377966	36036913	11015.000000	proximity ENSG00000122707:35963155-36131535
chr9:36025822-36025973	9	36025823	36025973	ENSG00000278889	protein_coding	ENST00000341959	35958154	67744.000000	proximity ENSG00000278889:35910491-36031912
chr9:36029282-36029433	9	36029283	36029433	ENSG00000122707	protein_coding	ENST00000377966	36036913	7555.000000	proximity ENSG00000122707:35963155-36131535
chr9:36029282-36029433	9	36029283	36029433	ENSG00000278889	protein_coding	ENST00000341959	35958154	71204.000000	proximity ENSG00000278889:35910491-36031912
chr9:36029922-36030073	9	36029923	36030073	ENSG00000122707	protein_coding	ENST00000377966	36036913	6915.000000	proximity ENSG00000122707:35963155-36131535
chr9:36029922-36030073	9	36029923	36030073	ENSG00000278889	protein_coding	ENST00000341959	35958154	71844.000000	proximity ENSG00000278889:35910491-36031912
chr9:36031902-36032053	9	36031903	36032053	ENSG00000122707	protein_coding	ENST00000377966	36036913	4935.000000	proximity ENSG00000122707:35963155-36131535
chr9:36031902-36032053	9	36031903	36032053	ENSG00000278889	protein_coding	ENST00000341959	35958154	73824.000000	proximity ENSG00000278889:35910491-36031912
chr9:36035182-36035333	9	36035183	36035333	ENSG00000122707	protein_coding	ENST00000377966	36036913	1655.000000	proximity ENSG00000122707:35963155-36131535
chr9:36035387-36035538	9	36035388	36035538	ENSG00000122707	protein_coding	ENST00000377966	36036913	1450.000000	proximity ENSG00000122707:35963155-36131535
chr9:36037047-36037198	9	36037048	36037198	ENSG00000122707	protein_coding	ENST00000377966	36036913	210.000000	proximity ENSG00000122707:35963155-36131535
chr9:36037207-36037358	9	36037208	36037358	ENSG00000122707	protein_coding	ENST00000377966	36036913	370.000000	proximity ENSG00000122707:35963155-36131535
chr9:36037382-36037533	9	36037383	36037533	ENSG00000122707	protein_coding	ENST00000377966	36036913	545.000000	proximity ENSG00000122707:35963155-36131535
chr9:36037647-36037798	9	36037648	36037798	ENSG00000122707	protein_coding	ENST00000377966	36036913	810.000000	proximity ENSG00000122707:35963155-36131535
chr9:36037847-36037998	9	36037848	36037998	ENSG00000122694	protein_coding	ENST00000396613	36136536	98613.000000	proximity ENSG00000122694:36037914-36164387
chr9:36037847-36037998	9	36037848	36037998	ENSG00000122707	protein_coding	ENST00000377966	36036913	1010.000000	proximity ENSG00000122707:35963155-36131535
chr9:36038427-36038578	9	36038428	36038578	ENSG00000122694	protein_coding	ENST00000396613	36136536	98033.000000	proximity ENSG00000122694:36037914-36164387
chr9:36038427-36038578	9	36038428	36038578	ENSG00000122707	protein_coding	ENST00000377966	36036913	1590.000000	proximity ENSG00000122707:35963155-36131535
chr9:36039782-36039933	9	36039783	36039933	ENSG00000122694	protein_coding	ENST00000396613	36136536	96678.000000	proximity ENSG00000122694:36037914-36164387
chr9:36039782-36039933	9	36039783	36039933	ENSG00000122707	protein_coding	ENST00000377966	36036913	2945.000000	proximity ENSG00000122707:35963155-36131535
chr9:36040382-36040533	9	36040383	36040533	ENSG00000122694	protein_coding	ENST00000396613	36136536	96078.000000	proximity ENSG00000122694:36037914-36164387
chr9:36040382-36040533	9	36040383	36040533	ENSG00000122707	protein_coding	ENST00000377966	36036913	3545.000000	proximity ENSG00000122707:35963155-36131535
chr9:36040642-36040793	9	36040643	36040793	ENSG00000122694	protein_coding	ENST00000396613	36136536	95818.000000	proximity ENSG00000122694:36037914-36164387
chr9:36040642-36040793	9	36040643	36040793	ENSG00000122707	protein_coding	ENST00000377966	36036913	3805.000000	proximity ENSG00000122707:35963155-36131535
chr9:36041682-36041833	9	36041683	36041833	ENSG00000122694	protein_coding	ENST00000396613	36136536	94778.000000	proximity ENSG00000122694:36037914-36164387
chr9:36041682-36041833	9	36041683	36041833	ENSG00000122707	protein_coding	ENST00000377966	36036913	4845.000000	proximity ENSG00000122707:35963155-36131535
chr9:36045762-36045913	9	36045763	36045913	ENSG00000122694	protein_coding	ENST00000396613	36136536	90698.000000	proximity ENSG00000122694:36037914-36164387
chr9:36045762-36045913	9	36045763	36045913	ENSG00000122707	protein_coding	ENST00000377966	36036913	8925.000000	proximity ENSG00000122707:35963155-36131535
chr9:36054062-36054213	9	36054063	36054213	ENSG00000122694	protein_coding	ENST00000396613	36136536	82398.000000	proximity ENSG00000122694:36037914-36164387
chr9:36054062-36054213	9	36054063	36054213	ENSG00000122707	protein_coding	ENST00000377966	36036913	17225.000000	proximity ENSG00000122707:35963155-36131535
chr9:36064182-36064333	9	36064183	36064333	ENSG00000122694	protein_coding	ENST00000396613	36136536	72278.000000	proximity ENSG00000122694:36037914-36164387
chr9:36064182-36064333	9	36064183	36064333	ENSG00000122707	protein_coding	ENST00000377966	36036913	27345.000000	proximity ENSG00000122707:35963155-36131535
chr9:36064782-36064933	9	36064783	36064933	ENSG00000122694	protein_coding	ENST00000396613	36136536	71678.000000	proximity ENSG00000122694:36037914-36164387
chr9:36064782-36064933	9	36064783	36064933	ENSG00000122707	protein_coding	ENST00000377966	36036913	27945.000000	proximity ENSG00000122707:35963155-36131535
chr9:36074962-36075113	9	36074963	36075113	ENSG00000122694	protein_coding	ENST00000396613	36136536	61498.000000	proximity ENSG00000122694:36037914-36164387
chr9:36074962-36075113	9	36074963	36075113	ENSG00000122707	protein_coding	ENST00000377966	36036913	38125.000000	proximity ENSG00000122707:35963155-36131535
chr9:36075242-36075393	9	36075243	36075393	ENSG00000122694	protein_coding	ENST00000396613	36136536	61218.000000	proximity ENSG00000122694:36037914-36164387
chr9:36075242-36075393	9	36075243	36075393	ENSG00000122707	protein_coding	ENST00000377966	36036913	38405.000000	proximity ENSG00000122707:35963155-36131535
chr9:36091142-36091293	9	36091143	36091293	ENSG00000122694	protein_coding	ENST00000396613	36136536	45318.000000	proximity ENSG00000122694:36037914-36164387
chr9:36091142-36091293	9	36091143	36091293	ENSG00000122707	protein_coding	ENST00000377966	36036913	54305.000000	proximity ENSG00000122707:35963155-36131535
chr9:36091482-36091633	9	36091483	36091633	ENSG00000122694	protein_coding	ENST00000396613	36136536	44978.000000	proximity ENSG00000122694:36037914-36164387
chr9:36091482-36091633	9	36091483	36091633	ENSG00000122707	protein_coding	ENST00000377966	36036913	54645.000000	proximity ENSG00000122707:35963155-36131535
chr9:36091642-36091793	9	36091643	36091793	ENSG00000122694	protein_coding	ENST00000396613	36136536	44818.000000	proximity ENSG00000122694:36037914-36164387
chr9:36091642-36091793	9	36091643	36091793	ENSG00000122707	protein_coding	ENST00000377966	36036913	54805.000000	proximity ENSG00000122707:35963155-36131535
chr9:36091802-36091953	9	36091803	36091953	ENSG00000122694	protein_coding	ENST00000396613	36136536	44658.000000	proximity ENSG00000122694:36037914-36164387
chr9:36091802-36091953	9	36091803	36091953	ENSG00000122707	protein_coding	ENST00000377966	36036913	54965.000000	proximity ENSG00000122707:35963155-36131535
chr9:36092682-36092833	9	36092683	36092833	ENSG00000122694	protein_coding	ENST00000396613	36136536	43778.000000	proximity ENSG00000122694:36037914-36164387
chr9:36092682-36092833	9	36092683	36092833	ENSG00000122707	protein_coding	ENST00000377966	36036913	55845.000000	proximity ENSG00000122707:35963155-36131535
chr9:36093522-36093673	9	36093523	36093673	ENSG00000122694	protein_coding	ENST00000396613	36136536	42938.000000	proximity ENSG00000122694:36037914-36164387
chr9:36093522-36093673	9	36093523	36093673	ENSG00000122707	protein_coding	ENST00000377966	36036913	56685.000000	proximity ENSG00000122707:35963155-36131535
chr9:36100662-36100813	9	36100663	36100813	ENSG00000122694	protein_coding	ENST00000396613	36136536	35798.000000	proximity ENSG00000122694:36037914-36164387
chr9:36100662-36100813	9	36100663	36100813	ENSG00000122707	protein_coding	ENST00000377966	36036913	63825.000000	proximity ENSG00000122707:35963155-36131535
chr9:36102062-36102213	9	36102063	36102213	ENSG00000122694	protein_coding	ENST00000396613	36136536	34398.000000	proximity ENSG00000122694:36037914-36164387
chr9:36102062-36102213	9	36102063	36102213	ENSG00000122707	protein_coding	ENST00000377966	36036913	65225.000000	proximity ENSG00000122707:35963155-36131535
chr9:36102302-36102453	9	36102303	36102453	ENSG00000122694	protein_coding	ENST00000396613	36136536	34158.000000	proximity ENSG00000122694:36037914-36164387
chr9:36102302-36102453	9	36102303	36102453	ENSG00000122707	protein_coding	ENST00000377966	36036913	65465.000000	proximity ENSG00000122707:35963155-36131535
chr9:36102502-36102653	9	36102503	36102653	ENSG00000122694	protein_coding	ENST00000396613	36136536	33958.000000	proximity ENSG00000122694:36037914-36164387
chr9:36102502-36102653	9	36102503	36102653	ENSG00000122707	protein_coding	ENST00000377966	36036913	65665.000000	proximity ENSG00000122707:35963155-36131535
chr9:36103082-36103233	9	36103083	36103233	ENSG00000122694	protein_coding	ENST00000396613	36136536	33378.000000	proximity ENSG00000122694:36037914-36164387
chr9:36103082-36103233	9	36103083	36103233	ENSG00000122707	protein_coding	ENST00000377966	36036913	66245.000000	proximity ENSG00000122707:35963155-36131535
chr9:36103282-36103433	9	36103283	36103433	ENSG00000122694	protein_coding	ENST00000396613	36136536	33178.000000	proximity ENSG00000122694:36037914-36164387
chr9:36103282-36103433	9	36103283	36103433	ENSG00000122707	protein_coding	ENST00000377966	36036913	66445.000000	proximity ENSG00000122707:35963155-36131535
chr9:36105102-36105253	9	36105103	36105253	ENSG00000122694	protein_coding	ENST00000396613	36136536	31358.000000	proximity ENSG00000122694:36037914-36164387
chr9:36105102-36105253	9	36105103	36105253	ENSG00000122707	protein_coding	ENST00000377966	36036913	68265.000000	proximity ENSG00000122707:35963155-36131535
chr9:36110582-36110733	9	36110583	36110733	ENSG00000122694	protein_coding	ENST00000396613	36136536	25878.000000	proximity ENSG00000122694:36037914-36164387
chr9:36110582-36110733	9	36110583	36110733	ENSG00000122707	protein_coding	ENST00000377966	36036913	73745.000000	proximity ENSG00000122707:35963155-36131535
chr9:36132222-36132373	9	36132223	36132373	ENSG00000122694	protein_coding	ENST00000396613	36136536	4238.000000	proximity ENSG00000122694:36037914-36164387
chr9:36137187-36137338	9	36137188	36137338	ENSG00000122694	protein_coding	ENST00000396613	36136536	727.000000	proximity ENSG00000122694:36037914-36164387
chr9:36137407-36137558	9	36137408	36137558	ENSG00000122694	protein_coding	ENST00000396613	36136536	947.000000	proximity ENSG00000122694:36037914-36164387
chr9:36137407-36137558	9	36137408	36137558	ENSG00000185972	protein_coding	ENST00000335119	36169388	31905.000000	proximity ENSG00000185972:36137537-36185920
chr9:36141447-36141598	9	36141448	36141598	ENSG00000122694	protein_coding	ENST00000396613	36136536	4987.000000	proximity ENSG00000122694:36037914-36164387
chr9:36141447-36141598	9	36141448	36141598	ENSG00000185972	protein_coding	ENST00000335119	36169388	27865.000000	proximity ENSG00000185972:36137537-36185920
chr9:36149182-36149333	9	36149183	36149333	ENSG00000122694	protein_coding	ENST00000396613	36136536	12722.000000	proximity ENSG00000122694:36037914-36164387
chr9:36149182-36149333	9	36149183	36149333	ENSG00000185972	protein_coding	ENST00000335119	36169388	20130.000000	proximity ENSG00000185972:36137537-36185920
chr9:36149347-36149498	9	36149348	36149498	ENSG00000122694	protein_coding	ENST00000396613	36136536	12887.000000	proximity ENSG00000122694:36037914-36164387
chr9:36149347-36149498	9	36149348	36149498	ENSG00000185972	protein_coding	ENST00000335119	36169388	19965.000000	proximity ENSG00000185972:36137537-36185920
chr9:36150702-36150853	9	36150703	36150853	ENSG00000122694	protein_coding	ENST00000396613	36136536	14242.000000	proximity ENSG00000122694:36037914-36164387
chr9:36150702-36150853	9	36150703	36150853	ENSG00000185972	protein_coding	ENST00000335119	36169388	18610.000000	proximity ENSG00000185972:36137537-36185920
chr9:36151002-36151153	9	36151003	36151153	ENSG00000122694	protein_coding	ENST00000396613	36136536	14542.000000	proximity ENSG00000122694:36037914-36164387
chr9:36151002-36151153	9	36151003	36151153	ENSG00000185972	protein_coding	ENST00000335119	36169388	18310.000000	proximity ENSG00000185972:36137537-36185920
chr9:36151162-36151313	9	36151163	36151313	ENSG00000122694	protein_coding	ENST00000396613	36136536	14702.000000	proximity ENSG00000122694:36037914-36164387
chr9:36151162-36151313	9	36151163	36151313	ENSG00000185972	protein_coding	ENST00000335119	36169388	18150.000000	proximity ENSG00000185972:36137537-36185920
chr9:36151562-36151713	9	36151563	36151713	ENSG00000122694	protein_coding	ENST00000396613	36136536	15102.000000	proximity ENSG00000122694:36037914-36164387
chr9:36151562-36151713	9	36151563	36151713	ENSG00000185972	protein_coding	ENST00000335119	36169388	17750.000000	proximity ENSG00000185972:36137537-36185920
chr9:36152107-36152258	9	36152108	36152258	ENSG00000122694	protein_coding	ENST00000396613	36136536	15647.000000	proximity ENSG00000122694:36037914-36164387
chr9:36152107-36152258	9	36152108	36152258	ENSG00000185972	protein_coding	ENST00000335119	36169388	17205.000000	proximity ENSG00000185972:36137537-36185920
chr9:36154302-36154453	9	36154303	36154453	ENSG00000122694	protein_coding	ENST00000396613	36136536	17842.000000	proximity ENSG00000122694:36037914-36164387
chr9:36154302-36154453	9	36154303	36154453	ENSG00000185972	protein_coding	ENST00000335119	36169388	15010.000000	proximity ENSG00000185972:36137537-36185920
chr9:36154622-36154773	9	36154623	36154773	ENSG00000122694	protein_coding	ENST00000396613	36136536	18162.000000	proximity ENSG00000122694:36037914-36164387
chr9:36154622-36154773	9	36154623	36154773	ENSG00000185972	protein_coding	ENST00000335119	36169388	14690.000000	proximity ENSG00000185972:36137537-36185920
chr9:36154822-36154973	9	36154823	36154973	ENSG00000122694	protein_coding	ENST00000396613	36136536	18362.000000	proximity ENSG00000122694:36037914-36164387
chr9:36154822-36154973	9	36154823	36154973	ENSG00000185972	protein_coding	ENST00000335119	36169388	14490.000000	proximity ENSG00000185972:36137537-36185920
chr9:36158122-36158273	9	36158123	36158273	ENSG00000122694	protein_coding	ENST00000396613	36136536	21662.000000	proximity ENSG00000122694:36037914-36164387
chr9:36158122-36158273	9	36158123	36158273	ENSG00000185972	protein_coding	ENST00000335119	36169388	11190.000000	proximity ENSG00000185972:36137537-36185920
chr9:36158282-36158433	9	36158283	36158433	ENSG00000122694	protein_coding	ENST00000396613	36136536	21822.000000	proximity ENSG00000122694:36037914-36164387
chr9:36158282-36158433	9	36158283	36158433	ENSG00000185972	protein_coding	ENST00000335119	36169388	11030.000000	proximity ENSG00000185972:36137537-36185920
chr9:36159102-36159253	9	36159103	36159253	ENSG00000122694	protein_coding	ENST00000396613	36136536	22642.000000	proximity ENSG00000122694:36037914-36164387
chr9:36159102-36159253	9	36159103	36159253	ENSG00000185972	protein_coding	ENST00000335119	36169388	10210.000000	proximity ENSG00000185972:36137537-36185920
chr9:36161322-36161473	9	36161323	36161473	ENSG00000122694	protein_coding	ENST00000396613	36136536	24862.000000	proximity ENSG00000122694:36037914-36164387
chr9:36161322-36161473	9	36161323	36161473	ENSG00000185972	protein_coding	ENST00000335119	36169388	7990.000000	proximity ENSG00000185972:36137537-36185920
chr9:36163022-36163173	9	36163023	36163173	ENSG00000122694	protein_coding	ENST00000396613	36136536	26562.000000	proximity ENSG00000122694:36037914-36164387
chr9:36163022-36163173	9	36163023	36163173	ENSG00000185972	protein_coding	ENST00000335119	36169388	6290.000000	proximity ENSG00000185972:36137537-36185920
chr9:36163302-36163453	9	36163303	36163453	ENSG00000122694	protein_coding	ENST00000396613	36136536	26842.000000	proximity ENSG00000122694:36037914-36164387
chr9:36163302-36163453	9	36163303	36163453	ENSG00000185972	protein_coding	ENST00000335119	36169388	6010.000000	proximity ENSG00000185972:36137537-36185920
chr9:36163662-36163813	9	36163663	36163813	ENSG00000122694	protein_coding	ENST00000396613	36136536	27202.000000	proximity ENSG00000122694:36037914-36164387
chr9:36163662-36163813	9	36163663	36163813	ENSG00000185972	protein_coding	ENST00000335119	36169388	5650.000000	proximity ENSG00000185972:36137537-36185920
chr9:36163822-36163973	9	36163823	36163973	ENSG00000122694	protein_coding	ENST00000396613	36136536	27362.000000	proximity ENSG00000122694:36037914-36164387
chr9:36163822-36163973	9	36163823	36163973	ENSG00000185972	protein_coding	ENST00000335119	36169388	5490.000000	proximity ENSG00000185972:36137537-36185920
chr9:36163982-36164133	9	36163983	36164133	ENSG00000122694	protein_coding	ENST00000396613	36136536	27522.000000	proximity ENSG00000122694:36037914-36164387
chr9:36163982-36164133	9	36163983	36164133	ENSG00000185972	protein_coding	ENST00000335119	36169388	5330.000000	proximity ENSG00000185972:36137537-36185920
chr9:36165882-36166033	9	36165883	36166033	ENSG00000185972	protein_coding	ENST00000335119	36169388	3430.000000	proximity ENSG00000185972:36137537-36185920
chr9:36166182-36166333	9	36166183	36166333	ENSG00000185972	protein_coding	ENST00000335119	36169388	3130.000000	proximity ENSG00000185972:36137537-36185920
chr9:36166387-36166538	9	36166388	36166538	ENSG00000185972	protein_coding	ENST00000335119	36169388	2925.000000	proximity ENSG00000185972:36137537-36185920
chr9:36187362-36187513	9	36187363	36187513	ENSG00000122705	protein_coding	ENST00000242285	36190921	3483.000000	proximity ENSG00000122705:36170389-36257447
chr9:36187522-36187673	9	36187523	36187673	ENSG00000122705	protein_coding	ENST00000242285	36190921	3323.000000	proximity ENSG00000122705:36170389-36257447
chr9:36190482-36190633	9	36190483	36190633	ENSG00000122705	protein_coding	ENST00000242285	36190921	363.000000	proximity ENSG00000122705:36170389-36257447
chr9:36191127-36191278	9	36191128	36191278	ENSG00000122705	protein_coding	ENST00000242285	36190921	282.000000	proximity ENSG00000122705:36170389-36257447
chr9:36191287-36191438	9	36191288	36191438	ENSG00000122705	protein_coding	ENST00000242285	36190921	442.000000	proximity ENSG00000122705:36170389-36257447
chr9:36191462-36191613	9	36191463	36191613	ENSG00000122705	protein_coding	ENST00000242285	36190921	617.000000	proximity ENSG00000122705:36170389-36257447
chr9:36191782-36191933	9	36191783	36191933	ENSG00000122705	protein_coding	ENST00000242285	36190921	937.000000	proximity ENSG00000122705:36170389-36257447
chr9:36191782-36191933	9	36191783	36191933	ENSG00000159921	protein_coding	ENST00000642385	36258448	66590.000000	proximity ENSG00000159921:36191922-36399922
chr9:36192222-36192373	9	36192223	36192373	ENSG00000122705	protein_coding	ENST00000242285	36190921	1377.000000	proximity ENSG00000122705:36170389-36257447
chr9:36192222-36192373	9	36192223	36192373	ENSG00000159921	protein_coding	ENST00000642385	36258448	66150.000000	proximity ENSG00000159921:36191922-36399922
chr9:36193127-36193278	9	36193128	36193278	ENSG00000122705	protein_coding	ENST00000242285	36190921	2282.000000	proximity ENSG00000122705:36170389-36257447
chr9:36193127-36193278	9	36193128	36193278	ENSG00000159921	protein_coding	ENST00000642385	36258448	65245.000000	proximity ENSG00000159921:36191922-36399922
chr9:36194762-36194913	9	36194763	36194913	ENSG00000122705	protein_coding	ENST00000242285	36190921	3917.000000	proximity ENSG00000122705:36170389-36257447
chr9:36194762-36194913	9	36194763	36194913	ENSG00000159921	protein_coding	ENST00000642385	36258448	63610.000000	proximity ENSG00000159921:36191922-36399922
chr9:36205267-36205418	9	36205268	36205418	ENSG00000122705	protein_coding	ENST00000242285	36190921	14422.000000	proximity ENSG00000122705:36170389-36257447
chr9:36205267-36205418	9	36205268	36205418	ENSG00000159921	protein_coding	ENST00000642385	36258448	53105.000000	proximity ENSG00000159921:36191922-36399922
chr9:36207202-36207353	9	36207203	36207353	ENSG00000122705	protein_coding	ENST00000242285	36190921	16357.000000	proximity ENSG00000122705:36170389-36257447
chr9:36207202-36207353	9	36207203	36207353	ENSG00000159921	protein_coding	ENST00000642385	36258448	51170.000000	proximity ENSG00000159921:36191922-36399922
chr9:36207582-36207733	9	36207583	36207733	ENSG00000122705	protein_coding	ENST00000242285	36190921	16737.000000	proximity ENSG00000122705:36170389-36257447
chr9:36207582-36207733	9	36207583	36207733	ENSG00000159921	protein_coding	ENST00000642385	36258448	50790.000000	proximity ENSG00000159921:36191922-36399922
chr9:36207822-36207973	9	36207823	36207973	ENSG00000122705	protein_coding	ENST00000242285	36190921	16977.000000	proximity ENSG00000122705:36170389-36257447
chr9:36207822-36207973	9	36207823	36207973	ENSG00000159921	protein_coding	ENST00000642385	36258448	50550.000000	proximity ENSG00000159921:36191922-36399922
chr9:36208682-36208833	9	36208683	36208833	ENSG00000122705	protein_coding	ENST00000242285	36190921	17837.000000	proximity ENSG00000122705:36170389-36257447
chr9:36208682-36208833	9	36208683	36208833	ENSG00000159921	protein_coding	ENST00000642385	36258448	49690.000000	proximity ENSG00000159921:36191922-36399922
chr9:36214682-36214833	9	36214683	36214833	ENSG00000122705	protein_coding	ENST00000242285	36190921	23837.000000	proximity ENSG00000122705:36170389-36257447
chr9:36214682-36214833	9	36214683	36214833	ENSG00000159921	protein_coding	ENST00000642385	36258448	43690.000000	proximity ENSG00000159921:36191922-36399922
chr9:36215747-36215898	9	36215748	36215898	ENSG00000122705	protein_coding	ENST00000242285	36190921	24902.000000	proximity ENSG00000122705:36170389-36257447
chr9:36215747-36215898	9	36215748	36215898	ENSG00000159921	protein_coding	ENST00000642385	36258448	42625.000000	proximity ENSG00000159921:36191922-36399922
chr9:36215962-36216113	9	36215963	36216113	ENSG00000122705	protein_coding	ENST00000242285	36190921	25117.000000	proximity ENSG00000122705:36170389-36257447
chr9:36215962-36216113	9	36215963	36216113	ENSG00000159921	protein_coding	ENST00000642385	36258448	42410.000000	proximity ENSG00000159921:36191922-36399922
chr9:36216222-36216373	9	36216223	36216373	ENSG00000122705	protein_coding	ENST00000242285	36190921	25377.000000	proximity ENSG00000122705:36170389-36257447
chr9:36216222-36216373	9	36216223	36216373	ENSG00000159921	protein_coding	ENST00000642385	36258448	42150.000000	proximity ENSG00000159921:36191922-36399922
chr9:36222542-36222693	9	36222543	36222693	ENSG00000122705	protein_coding	ENST00000242285	36190921	31697.000000	proximity ENSG00000122705:36170389-36257447
chr9:36222542-36222693	9	36222543	36222693	ENSG00000159921	protein_coding	ENST00000642385	36258448	35830.000000	proximity ENSG00000159921:36191922-36399922
chr9:36248162-36248313	9	36248163	36248313	ENSG00000122705	protein_coding	ENST00000242285	36190921	57317.000000	proximity ENSG00000122705:36170389-36257447
chr9:36248162-36248313	9	36248163	36248313	ENSG00000159921	protein_coding	ENST00000642385	36258448	10210.000000	proximity ENSG00000159921:36191922-36399922
chr9:36258167-36258318	9	36258168	36258318	ENSG00000159921	protein_coding	ENST00000642385	36258448	205.000000	proximity ENSG00000159921:36191922-36399922
chr9:36268142-36268293	9	36268143	36268293	ENSG00000137075	protein_coding	ENST00000357058	36400923	132705.000000	proximity ENSG00000137075:36263449-36567859
chr9:36268142-36268293	9	36268143	36268293	ENSG00000159921	protein_coding	ENST00000642385	36258448	9770.000000	proximity ENSG00000159921:36191922-36399922
chr9:36276687-36276838	9	36276688	36276838	ENSG00000137075	protein_coding	ENST00000357058	36400923	124160.000000	proximity ENSG00000137075:36263449-36567859
chr9:36276687-36276838	9	36276688	36276838	ENSG00000159921	protein_coding	ENST00000642385	36258448	18315.000000	proximity ENSG00000159921:36191922-36399922
chr9:36284362-36284513	9	36284363	36284513	ENSG00000137075	protein_coding	ENST00000357058	36400923	116485.000000	proximity ENSG00000137075:36263449-36567859
chr9:36284362-36284513	9	36284363	36284513	ENSG00000159921	protein_coding	ENST00000642385	36258448	25990.000000	proximity ENSG00000159921:36191922-36399922
chr9:36296647-36296798	9	36296648	36296798	ENSG00000137075	protein_coding	ENST00000357058	36400923	104200.000000	proximity ENSG00000137075:36263449-36567859
chr9:36296647-36296798	9	36296648	36296798	ENSG00000159921	protein_coding	ENST00000642385	36258448	38275.000000	proximity ENSG00000159921:36191922-36399922
chr9:36296822-36296973	9	36296823	36296973	ENSG00000137075	protein_coding	ENST00000357058	36400923	104025.000000	proximity ENSG00000137075:36263449-36567859
chr9:36296822-36296973	9	36296823	36296973	ENSG00000159921	protein_coding	ENST00000642385	36258448	38450.000000	proximity ENSG00000159921:36191922-36399922
chr9:36298587-36298738	9	36298588	36298738	ENSG00000137075	protein_coding	ENST00000357058	36400923	102260.000000	proximity ENSG00000137075:36263449-36567859
chr9:36298587-36298738	9	36298588	36298738	ENSG00000159921	protein_coding	ENST00000642385	36258448	40215.000000	proximity ENSG00000159921:36191922-36399922
chr9:36298742-36298893	9	36298743	36298893	ENSG00000137075	protein_coding	ENST00000357058	36400923	102105.000000	proximity ENSG00000137075:36263449-36567859
chr9:36298742-36298893	9	36298743	36298893	ENSG00000159921	protein_coding	ENST00000642385	36258448	40370.000000	proximity ENSG00000159921:36191922-36399922
chr9:36306482-36306633	9	36306483	36306633	ENSG00000137075	protein_coding	ENST00000357058	36400923	94365.000000	proximity ENSG00000137075:36263449-36567859
chr9:36306482-36306633	9	36306483	36306633	ENSG00000159921	protein_coding	ENST00000642385	36258448	48110.000000	proximity ENSG00000159921:36191922-36399922
chr9:36306642-36306793	9	36306643	36306793	ENSG00000137075	protein_coding	ENST00000357058	36400923	94205.000000	proximity ENSG00000137075:36263449-36567859
chr9:36306642-36306793	9	36306643	36306793	ENSG00000159921	protein_coding	ENST00000642385	36258448	48270.000000	proximity ENSG00000159921:36191922-36399922
chr9:36306802-36306953	9	36306803	36306953	ENSG00000137075	protein_coding	ENST00000357058	36400923	94045.000000	proximity ENSG00000137075:36263449-36567859
chr9:36306802-36306953	9	36306803	36306953	ENSG00000159921	protein_coding	ENST00000642385	36258448	48430.000000	proximity ENSG00000159921:36191922-36399922
chr9:36316622-36316773	9	36316623	36316773	ENSG00000137075	protein_coding	ENST00000357058	36400923	84225.000000	proximity ENSG00000137075:36263449-36567859
chr9:36316622-36316773	9	36316623	36316773	ENSG00000159921	protein_coding	ENST00000642385	36258448	58250.000000	proximity ENSG00000159921:36191922-36399922
chr9:36316802-36316953	9	36316803	36316953	ENSG00000137075	protein_coding	ENST00000357058	36400923	84045.000000	proximity ENSG00000137075:36263449-36567859
chr9:36316802-36316953	9	36316803	36316953	ENSG00000159921	protein_coding	ENST00000642385	36258448	58430.000000	proximity ENSG00000159921:36191922-36399922
chr9:36317862-36318013	9	36317863	36318013	ENSG00000137075	protein_coding	ENST00000357058	36400923	82985.000000	proximity ENSG00000137075:36263449-36567859
chr9:36317862-36318013	9	36317863	36318013	ENSG00000159921	protein_coding	ENST00000642385	36258448	59490.000000	proximity ENSG00000159921:36191922-36399922
chr9:36319902-36320053	9	36319903	36320053	ENSG00000137075	protein_coding	ENST00000357058	36400923	80945.000000	proximity ENSG00000137075:36263449-36567859
chr9:36319902-36320053	9	36319903	36320053	ENSG00000159921	protein_coding	ENST00000642385	36258448	61530.000000	proximity ENSG00000159921:36191922-36399922
chr9:36320082-36320233	9	36320083	36320233	ENSG00000137075	protein_coding	ENST00000357058	36400923	80765.000000	proximity ENSG00000137075:36263449-36567859
chr9:36320082-36320233	9	36320083	36320233	ENSG00000159921	protein_coding	ENST00000642385	36258448	61710.000000	proximity ENSG00000159921:36191922-36399922
chr9:36320642-36320793	9	36320643	36320793	ENSG00000137075	protein_coding	ENST00000357058	36400923	80205.000000	proximity ENSG00000137075:36263449-36567859
chr9:36320642-36320793	9	36320643	36320793	ENSG00000159921	protein_coding	ENST00000642385	36258448	62270.000000	proximity ENSG00000159921:36191922-36399922
chr9:36327987-36328138	9	36327988	36328138	ENSG00000137075	protein_coding	ENST00000357058	36400923	72860.000000	proximity ENSG00000137075:36263449-36567859
chr9:36327987-36328138	9	36327988	36328138	ENSG00000159921	protein_coding	ENST00000642385	36258448	69615.000000	proximity ENSG00000159921:36191922-36399922
chr9:36328922-36329073	9	36328923	36329073	ENSG00000137075	protein_coding	ENST00000357058	36400923	71925.000000	proximity ENSG00000137075:36263449-36567859
chr9:36328922-36329073	9	36328923	36329073	ENSG00000159921	protein_coding	ENST00000642385	36258448	70550.000000	proximity ENSG00000159921:36191922-36399922
chr9:36332162-36332313	9	36332163	36332313	ENSG00000137075	protein_coding	ENST00000357058	36400923	68685.000000	proximity ENSG00000137075:36263449-36567859
chr9:36332162-36332313	9	36332163	36332313	ENSG00000159921	protein_coding	ENST00000642385	36258448	73790.000000	proximity ENSG00000159921:36191922-36399922
chr9:36336582-36336733	9	36336583	36336733	ENSG00000137075	protein_coding	ENST00000357058	36400923	64265.000000	proximity ENSG00000137075:36263449-36567859
chr9:36336582-36336733	9	36336583	36336733	ENSG00000159921	protein_coding	ENST00000642385	36258448	78210.000000	proximity ENSG00000159921:36191922-36399922
chr9:36338002-36338153	9	36338003	36338153	ENSG00000137075	protein_coding	ENST00000357058	36400923	62845.000000	proximity ENSG00000137075:36263449-36567859
chr9:36338002-36338153	9	36338003	36338153	ENSG00000159921	protein_coding	ENST00000642385	36258448	79630.000000	proximity ENSG00000159921:36191922-36399922
chr9:36342242-36342393	9	36342243	36342393	ENSG00000137075	protein_coding	ENST00000357058	36400923	58605.000000	proximity ENSG00000137075:36263449-36567859
chr9:36342242-36342393	9	36342243	36342393	ENSG00000159921	protein_coding	ENST00000642385	36258448	83870.000000	proximity ENSG00000159921:36191922-36399922
chr9:36345402-36345553	9	36345403	36345553	ENSG00000137075	protein_coding	ENST00000357058	36400923	55445.000000	proximity ENSG00000137075:36263449-36567859
chr9:36345402-36345553	9	36345403	36345553	ENSG00000159921	protein_coding	ENST00000642385	36258448	87030.000000	proximity ENSG00000159921:36191922-36399922
chr9:36379582-36379733	9	36379583	36379733	ENSG00000137075	protein_coding	ENST00000357058	36400923	21265.000000	proximity ENSG00000137075:36263449-36567859
chr9:36379582-36379733	9	36379583	36379733	ENSG00000159921	protein_coding	ENST00000642385	36258448	121210.000000	proximity ENSG00000159921:36191922-36399922
chr9:36379842-36379993	9	36379843	36379993	ENSG00000137075	protein_coding	ENST00000357058	36400923	21005.000000	proximity ENSG00000137075:36263449-36567859
chr9:36379842-36379993	9	36379843	36379993	ENSG00000159921	protein_coding	ENST00000642385	36258448	121470.000000	proximity ENSG00000159921:36191922-36399922
chr9:36382642-36382793	9	36382643	36382793	ENSG00000137075	protein_coding	ENST00000357058	36400923	18205.000000	proximity ENSG00000137075:36263449-36567859
chr9:36382642-36382793	9	36382643	36382793	ENSG00000159921	protein_coding	ENST00000642385	36258448	124270.000000	proximity ENSG00000159921:36191922-36399922
chr9:36383482-36383633	9	36383483	36383633	ENSG00000137075	protein_coding	ENST00000357058	36400923	17365.000000	proximity ENSG00000137075:36263449-36567859
chr9:36383482-36383633	9	36383483	36383633	ENSG00000159921	protein_coding	ENST00000642385	36258448	125110.000000	proximity ENSG00000159921:36191922-36399922
chr9:36392662-36392813	9	36392663	36392813	ENSG00000137075	protein_coding	ENST00000357058	36400923	8185.000000	proximity ENSG00000137075:36263449-36567859
chr9:36392662-36392813	9	36392663	36392813	ENSG00000159921	protein_coding	ENST00000642385	36258448	134290.000000	proximity ENSG00000159921:36191922-36399922
chr9:36397142-36397293	9	36397143	36397293	ENSG00000137075	protein_coding	ENST00000357058	36400923	3705.000000	proximity ENSG00000137075:36263449-36567859
chr9:36397142-36397293	9	36397143	36397293	ENSG00000159921	protein_coding	ENST00000642385	36258448	138770.000000	proximity ENSG00000159921:36191922-36399922
chr9:36398902-36399053	9	36398903	36399053	ENSG00000137075	protein_coding	ENST00000357058	36400923	1945.000000	proximity ENSG00000137075:36263449-36567859
chr9:36398902-36399053	9	36398903	36399053	ENSG00000159921	protein_coding	ENST00000642385	36258448	140530.000000	proximity ENSG00000159921:36191922-36399922
chr9:36399982-36400133	9	36399983	36400133	ENSG00000137075	protein_coding	ENST00000357058	36400923	865.000000	proximity ENSG00000137075:36263449-36567859
chr9:36402642-36402793	9	36402643	36402793	ENSG00000137075	protein_coding	ENST00000357058	36400923	1795.000000	proximity ENSG00000137075:36263449-36567859
chr9:36407122-36407273	9	36407123	36407273	ENSG00000137075	protein_coding	ENST00000357058	36400923	6275.000000	proximity ENSG00000137075:36263449-36567859
chr9:36407122-36407273	9	36407123	36407273	ENSG00000165304	protein_coding	ENST00000920555	36572860	165662.000000	proximity ENSG00000165304:36405924-37033267
chr9:36407322-36407473	9	36407323	36407473	ENSG00000137075	protein_coding	ENST00000357058	36400923	6475.000000	proximity ENSG00000137075:36263449-36567859
chr9:36407322-36407473	9	36407323	36407473	ENSG00000165304	protein_coding	ENST00000920555	36572860	165462.000000	proximity ENSG00000165304:36405924-37033267
chr9:36407542-36407693	9	36407543	36407693	ENSG00000137075	protein_coding	ENST00000357058	36400923	6695.000000	proximity ENSG00000137075:36263449-36567859
chr9:36407542-36407693	9	36407543	36407693	ENSG00000165304	protein_coding	ENST00000920555	36572860	165242.000000	proximity ENSG00000165304:36405924-37033267
chr9:36411482-36411633	9	36411483	36411633	ENSG00000137075	protein_coding	ENST00000357058	36400923	10635.000000	proximity ENSG00000137075:36263449-36567859
chr9:36411482-36411633	9	36411483	36411633	ENSG00000165304	protein_coding	ENST00000920555	36572860	161302.000000	proximity ENSG00000165304:36405924-37033267
chr9:36419342-36419493	9	36419343	36419493	ENSG00000137075	protein_coding	ENST00000357058	36400923	18495.000000	proximity ENSG00000137075:36263449-36567859
chr9:36419342-36419493	9	36419343	36419493	ENSG00000165304	protein_coding	ENST00000920555	36572860	153442.000000	proximity ENSG00000165304:36405924-37033267
chr9:36419607-36419758	9	36419608	36419758	ENSG00000137075	protein_coding	ENST00000357058	36400923	18760.000000	proximity ENSG00000137075:36263449-36567859
chr9:36419607-36419758	9	36419608	36419758	ENSG00000165304	protein_coding	ENST00000920555	36572860	153177.000000	proximity ENSG00000165304:36405924-37033267
chr9:36419862-36420013	9	36419863	36420013	ENSG00000137075	protein_coding	ENST00000357058	36400923	19015.000000	proximity ENSG00000137075:36263449-36567859
chr9:36419862-36420013	9	36419863	36420013	ENSG00000165304	protein_coding	ENST00000920555	36572860	152922.000000	proximity ENSG00000165304:36405924-37033267
chr9:36420022-36420173	9	36420023	36420173	ENSG00000137075	protein_coding	ENST00000357058	36400923	19175.000000	proximity ENSG00000137075:36263449-36567859
chr9:36420022-36420173	9	36420023	36420173	ENSG00000165304	protein_coding	ENST00000920555	36572860	152762.000000	proximity ENSG00000165304:36405924-37033267
chr9:36427082-36427233	9	36427083	36427233	ENSG00000137075	protein_coding	ENST00000357058	36400923	26235.000000	proximity ENSG00000137075:36263449-36567859
chr9:36427082-36427233	9	36427083	36427233	ENSG00000165304	protein_coding	ENST00000920555	36572860	145702.000000	proximity ENSG00000165304:36405924-37033267
chr9:36437022-36437173	9	36437023	36437173	ENSG00000137075	protein_coding	ENST00000357058	36400923	36175.000000	proximity ENSG00000137075:36263449-36567859
chr9:36437022-36437173	9	36437023	36437173	ENSG00000165304	protein_coding	ENST00000920555	36572860	135762.000000	proximity ENSG00000165304:36405924-37033267
chr9:36442082-36442233	9	36442083	36442233	ENSG00000137075	protein_coding	ENST00000357058	36400923	41235.000000	proximity ENSG00000137075:36263449-36567859
chr9:36442082-36442233	9	36442083	36442233	ENSG00000165304	protein_coding	ENST00000920555	36572860	130702.000000	proximity ENSG00000165304:36405924-37033267
chr9:36443742-36443893	9	36443743	36443893	ENSG00000137075	protein_coding	ENST00000357058	36400923	42895.000000	proximity ENSG00000137075:36263449-36567859
chr9:36443742-36443893	9	36443743	36443893	ENSG00000165304	protein_coding	ENST00000920555	36572860	129042.000000	proximity ENSG00000165304:36405924-37033267
chr9:36450222-36450373	9	36450223	36450373	ENSG00000137075	protein_coding	ENST00000357058	36400923	49375.000000	proximity ENSG00000137075:36263449-36567859
chr9:36450222-36450373	9	36450223	36450373	ENSG00000165304	protein_coding	ENST00000920555	36572860	122562.000000	proximity ENSG00000165304:36405924-37033267
chr9:36456642-36456793	9	36456643	36456793	ENSG00000137075	protein_coding	ENST00000357058	36400923	55795.000000	proximity ENSG00000137075:36263449-36567859
chr9:36456642-36456793	9	36456643	36456793	ENSG00000165304	protein_coding	ENST00000920555	36572860	116142.000000	proximity ENSG00000165304:36405924-37033267
chr9:36456882-36457033	9	36456883	36457033	ENSG00000137075	protein_coding	ENST00000357058	36400923	56035.000000	proximity ENSG00000137075:36263449-36567859
chr9:36456882-36457033	9	36456883	36457033	ENSG00000165304	protein_coding	ENST00000920555	36572860	115902.000000	proximity ENSG00000165304:36405924-37033267
chr9:36461427-36461578	9	36461428	36461578	ENSG00000137075	protein_coding	ENST00000357058	36400923	60580.000000	proximity ENSG00000137075:36263449-36567859
chr9:36461427-36461578	9	36461428	36461578	ENSG00000165304	protein_coding	ENST00000920555	36572860	111357.000000	proximity ENSG00000165304:36405924-37033267
chr9:3647759-3647910	9	3647760	3647910	ENSG00000080298	protein_coding	ENST00000382004	3525983	121852.000000	proximity ENSG00000080298:2849054-4299067
chr9:3647759-3647910	9	3647760	3647910	ENSG00000107249	protein_coding	ENST00000381971	4300068	652233.000000	proximity ENSG00000107249:3530984-4485224
chr9:36486982-36487133	9	36486983	36487133	ENSG00000137075	protein_coding	ENST00000357058	36400923	86135.000000	proximity ENSG00000137075:36263449-36567859
chr9:36486982-36487133	9	36486983	36487133	ENSG00000165304	protein_coding	ENST00000920555	36572860	85802.000000	proximity ENSG00000165304:36405924-37033267
chr9:36487142-36487293	9	36487143	36487293	ENSG00000137075	protein_coding	ENST00000357058	36400923	86295.000000	proximity ENSG00000137075:36263449-36567859
chr9:36487142-36487293	9	36487143	36487293	ENSG00000165304	protein_coding	ENST00000920555	36572860	85642.000000	proximity ENSG00000165304:36405924-37033267
chr9:36488207-36488358	9	36488208	36488358	ENSG00000137075	protein_coding	ENST00000357058	36400923	87360.000000	proximity ENSG00000137075:36263449-36567859
chr9:36488207-36488358	9	36488208	36488358	ENSG00000165304	protein_coding	ENST00000920555	36572860	84577.000000	proximity ENSG00000165304:36405924-37033267
chr9:36488522-36488673	9	36488523	36488673	ENSG00000137075	protein_coding	ENST00000357058	36400923	87675.000000	proximity ENSG00000137075:36263449-36567859
chr9:36488522-36488673	9	36488523	36488673	ENSG00000165304	protein_coding	ENST00000920555	36572860	84262.000000	proximity ENSG00000165304:36405924-37033267
chr9:36493022-36493173	9	36493023	36493173	ENSG00000137075	protein_coding	ENST00000357058	36400923	92175.000000	proximity ENSG00000137075:36263449-36567859
chr9:36493022-36493173	9	36493023	36493173	ENSG00000165304	protein_coding	ENST00000920555	36572860	79762.000000	proximity ENSG00000165304:36405924-37033267
chr9:36493762-36493913	9	36493763	36493913	ENSG00000137075	protein_coding	ENST00000357058	36400923	92915.000000	proximity ENSG00000137075:36263449-36567859
chr9:36493762-36493913	9	36493763	36493913	ENSG00000165304	protein_coding	ENST00000920555	36572860	79022.000000	proximity ENSG00000165304:36405924-37033267
chr9:36543887-36544038	9	36543888	36544038	ENSG00000137075	protein_coding	ENST00000357058	36400923	143040.000000	proximity ENSG00000137075:36263449-36567859
chr9:36543887-36544038	9	36543888	36544038	ENSG00000165304	protein_coding	ENST00000920555	36572860	28897.000000	proximity ENSG00000165304:36405924-37033267
chr9:36544062-36544213	9	36544063	36544213	ENSG00000137075	protein_coding	ENST00000357058	36400923	143215.000000	proximity ENSG00000137075:36263449-36567859
chr9:36544062-36544213	9	36544063	36544213	ENSG00000165304	protein_coding	ENST00000920555	36572860	28722.000000	proximity ENSG00000165304:36405924-37033267
chr9:36550722-36550873	9	36550723	36550873	ENSG00000137075	protein_coding	ENST00000357058	36400923	149875.000000	proximity ENSG00000137075:36263449-36567859
chr9:36550722-36550873	9	36550723	36550873	ENSG00000165304	protein_coding	ENST00000920555	36572860	22062.000000	proximity ENSG00000165304:36405924-37033267
chr9:36551242-36551393	9	36551243	36551393	ENSG00000137075	protein_coding	ENST00000357058	36400923	150395.000000	proximity ENSG00000137075:36263449-36567859
chr9:36551242-36551393	9	36551243	36551393	ENSG00000165304	protein_coding	ENST00000920555	36572860	21542.000000	proximity ENSG00000165304:36405924-37033267
chr9:36555682-36555833	9	36555683	36555833	ENSG00000137075	protein_coding	ENST00000357058	36400923	154835.000000	proximity ENSG00000137075:36263449-36567859
chr9:36555682-36555833	9	36555683	36555833	ENSG00000165304	protein_coding	ENST00000920555	36572860	17102.000000	proximity ENSG00000165304:36405924-37033267
chr9:36555922-36556073	9	36555923	36556073	ENSG00000137075	protein_coding	ENST00000357058	36400923	155075.000000	proximity ENSG00000137075:36263449-36567859
chr9:36555922-36556073	9	36555923	36556073	ENSG00000165304	protein_coding	ENST00000920555	36572860	16862.000000	proximity ENSG00000165304:36405924-37033267
chr9:36559127-36559278	9	36559128	36559278	ENSG00000137075	protein_coding	ENST00000357058	36400923	158280.000000	proximity ENSG00000137075:36263449-36567859
chr9:36559127-36559278	9	36559128	36559278	ENSG00000165304	protein_coding	ENST00000920555	36572860	13657.000000	proximity ENSG00000165304:36405924-37033267
chr9:36559402-36559553	9	36559403	36559553	ENSG00000137075	protein_coding	ENST00000357058	36400923	158555.000000	proximity ENSG00000137075:36263449-36567859
chr9:36559402-36559553	9	36559403	36559553	ENSG00000165304	protein_coding	ENST00000920555	36572860	13382.000000	proximity ENSG00000165304:36405924-37033267
chr9:36561042-36561193	9	36561043	36561193	ENSG00000137075	protein_coding	ENST00000357058	36400923	160195.000000	proximity ENSG00000137075:36263449-36567859
chr9:36561042-36561193	9	36561043	36561193	ENSG00000165304	protein_coding	ENST00000920555	36572860	11742.000000	proximity ENSG00000165304:36405924-37033267
chr9:36566822-36566973	9	36566823	36566973	ENSG00000137075	protein_coding	ENST00000357058	36400923	165975.000000	proximity ENSG00000137075:36263449-36567859
chr9:36566822-36566973	9	36566823	36566973	ENSG00000165304	protein_coding	ENST00000920555	36572860	5962.000000	proximity ENSG00000165304:36405924-37033267
chr9:36567027-36567178	9	36567028	36567178	ENSG00000137075	protein_coding	ENST00000357058	36400923	166180.000000	proximity ENSG00000137075:36263449-36567859
chr9:36567027-36567178	9	36567028	36567178	ENSG00000165304	protein_coding	ENST00000920555	36572860	5757.000000	proximity ENSG00000165304:36405924-37033267
chr9:36572542-36572693	9	36572543	36572693	ENSG00000165304	protein_coding	ENST00000920555	36572860	242.000000	proximity ENSG00000165304:36405924-37033267
chr9:36573642-36573793	9	36573643	36573793	ENSG00000165304	protein_coding	ENST00000920555	36572860	858.000000	proximity ENSG00000165304:36405924-37033267
chr9:36573867-36574018	9	36573868	36574018	ENSG00000165304	protein_coding	ENST00000920555	36572860	1083.000000	proximity ENSG00000165304:36405924-37033267
chr9:36573867-36574018	9	36573868	36574018	ENSG00000196092	protein_coding	ENST00000358127	37034268	460325.000000	proximity ENSG00000196092:36573861-37115605
chr9:36575422-36575573	9	36575423	36575573	ENSG00000165304	protein_coding	ENST00000920555	36572860	2638.000000	proximity ENSG00000165304:36405924-37033267
chr9:36575422-36575573	9	36575423	36575573	ENSG00000196092	protein_coding	ENST00000358127	37034268	458770.000000	proximity ENSG00000196092:36573861-37115605
chr9:36575702-36575853	9	36575703	36575853	ENSG00000165304	protein_coding	ENST00000920555	36572860	2918.000000	proximity ENSG00000165304:36405924-37033267
chr9:36575702-36575853	9	36575703	36575853	ENSG00000196092	protein_coding	ENST00000358127	37034268	458490.000000	proximity ENSG00000196092:36573861-37115605
chr9:36576942-36577093	9	36576943	36577093	ENSG00000165304	protein_coding	ENST00000920555	36572860	4158.000000	proximity ENSG00000165304:36405924-37033267
chr9:36576942-36577093	9	36576943	36577093	ENSG00000196092	protein_coding	ENST00000358127	37034268	457250.000000	proximity ENSG00000196092:36573861-37115605
chr9:36584802-36584953	9	36584803	36584953	ENSG00000165304	protein_coding	ENST00000920555	36572860	12018.000000	proximity ENSG00000165304:36405924-37033267
chr9:36584802-36584953	9	36584803	36584953	ENSG00000196092	protein_coding	ENST00000358127	37034268	449390.000000	proximity ENSG00000196092:36573861-37115605
chr9:36584967-36585118	9	36584968	36585118	ENSG00000165304	protein_coding	ENST00000920555	36572860	12183.000000	proximity ENSG00000165304:36405924-37033267
chr9:36584967-36585118	9	36584968	36585118	ENSG00000196092	protein_coding	ENST00000358127	37034268	449225.000000	proximity ENSG00000196092:36573861-37115605
chr9:36585122-36585273	9	36585123	36585273	ENSG00000165304	protein_coding	ENST00000920555	36572860	12338.000000	proximity ENSG00000165304:36405924-37033267
chr9:36585122-36585273	9	36585123	36585273	ENSG00000196092	protein_coding	ENST00000358127	37034268	449070.000000	proximity ENSG00000196092:36573861-37115605
chr9:36592902-36593053	9	36592903	36593053	ENSG00000165304	protein_coding	ENST00000920555	36572860	20118.000000	proximity ENSG00000165304:36405924-37033267
chr9:36592902-36593053	9	36592903	36593053	ENSG00000196092	protein_coding	ENST00000358127	37034268	441290.000000	proximity ENSG00000196092:36573861-37115605
chr9:36597502-36597653	9	36597503	36597653	ENSG00000165304	protein_coding	ENST00000920555	36572860	24718.000000	proximity ENSG00000165304:36405924-37033267
chr9:36597502-36597653	9	36597503	36597653	ENSG00000196092	protein_coding	ENST00000358127	37034268	436690.000000	proximity ENSG00000196092:36573861-37115605
chr9:36598262-36598413	9	36598263	36598413	ENSG00000165304	protein_coding	ENST00000920555	36572860	25478.000000	proximity ENSG00000165304:36405924-37033267
chr9:36598262-36598413	9	36598263	36598413	ENSG00000196092	protein_coding	ENST00000358127	37034268	435930.000000	proximity ENSG00000196092:36573861-37115605
chr9:36598442-36598593	9	36598443	36598593	ENSG00000165304	protein_coding	ENST00000920555	36572860	25658.000000	proximity ENSG00000165304:36405924-37033267
chr9:36598442-36598593	9	36598443	36598593	ENSG00000196092	protein_coding	ENST00000358127	37034268	435750.000000	proximity ENSG00000196092:36573861-37115605
chr9:36603102-36603253	9	36603103	36603253	ENSG00000165304	protein_coding	ENST00000920555	36572860	30318.000000	proximity ENSG00000165304:36405924-37033267
chr9:36603102-36603253	9	36603103	36603253	ENSG00000196092	protein_coding	ENST00000358127	37034268	431090.000000	proximity ENSG00000196092:36573861-37115605
chr9:36623482-36623633	9	36623483	36623633	ENSG00000165304	protein_coding	ENST00000920555	36572860	50698.000000	proximity ENSG00000165304:36405924-37033267
chr9:36623482-36623633	9	36623483	36623633	ENSG00000196092	protein_coding	ENST00000358127	37034268	410710.000000	proximity ENSG00000196092:36573861-37115605
chr9:36625342-36625493	9	36625343	36625493	ENSG00000165304	protein_coding	ENST00000920555	36572860	52558.000000	proximity ENSG00000165304:36405924-37033267
chr9:36625342-36625493	9	36625343	36625493	ENSG00000196092	protein_coding	ENST00000358127	37034268	408850.000000	proximity ENSG00000196092:36573861-37115605
chr9:3662779-3662930	9	3662780	3662930	ENSG00000080298	protein_coding	ENST00000382004	3525983	136872.000000	proximity ENSG00000080298:2849054-4299067
chr9:3662779-3662930	9	3662780	3662930	ENSG00000107249	protein_coding	ENST00000381971	4300068	637213.000000	proximity ENSG00000107249:3530984-4485224
chr9:36633022-36633173	9	36633023	36633173	ENSG00000165304	protein_coding	ENST00000920555	36572860	60238.000000	proximity ENSG00000165304:36405924-37033267
chr9:36633022-36633173	9	36633023	36633173	ENSG00000196092	protein_coding	ENST00000358127	37034268	401170.000000	proximity ENSG00000196092:36573861-37115605
chr9:36637962-36638113	9	36637963	36638113	ENSG00000165304	protein_coding	ENST00000920555	36572860	65178.000000	proximity ENSG00000165304:36405924-37033267
chr9:36637962-36638113	9	36637963	36638113	ENSG00000196092	protein_coding	ENST00000358127	37034268	396230.000000	proximity ENSG00000196092:36573861-37115605
chr9:3664159-3664310	9	3664160	3664310	ENSG00000080298	protein_coding	ENST00000382004	3525983	138252.000000	proximity ENSG00000080298:2849054-4299067
chr9:3664159-3664310	9	3664160	3664310	ENSG00000107249	protein_coding	ENST00000381971	4300068	635833.000000	proximity ENSG00000107249:3530984-4485224
chr9:36665522-36665673	9	36665523	36665673	ENSG00000165304	protein_coding	ENST00000920555	36572860	92738.000000	proximity ENSG00000165304:36405924-37033267
chr9:36665522-36665673	9	36665523	36665673	ENSG00000196092	protein_coding	ENST00000358127	37034268	368670.000000	proximity ENSG00000196092:36573861-37115605
chr9:36666002-36666153	9	36666003	36666153	ENSG00000165304	protein_coding	ENST00000920555	36572860	93218.000000	proximity ENSG00000165304:36405924-37033267
chr9:36666002-36666153	9	36666003	36666153	ENSG00000196092	protein_coding	ENST00000358127	37034268	368190.000000	proximity ENSG00000196092:36573861-37115605
chr9:36666242-36666393	9	36666243	36666393	ENSG00000165304	protein_coding	ENST00000920555	36572860	93458.000000	proximity ENSG00000165304:36405924-37033267
chr9:36666242-36666393	9	36666243	36666393	ENSG00000196092	protein_coding	ENST00000358127	37034268	367950.000000	proximity ENSG00000196092:36573861-37115605
chr9:36666582-36666733	9	36666583	36666733	ENSG00000165304	protein_coding	ENST00000920555	36572860	93798.000000	proximity ENSG00000165304:36405924-37033267
chr9:36666582-36666733	9	36666583	36666733	ENSG00000196092	protein_coding	ENST00000358127	37034268	367610.000000	proximity ENSG00000196092:36573861-37115605
chr9:36666922-36667073	9	36666923	36667073	ENSG00000165304	protein_coding	ENST00000920555	36572860	94138.000000	proximity ENSG00000165304:36405924-37033267
chr9:36666922-36667073	9	36666923	36667073	ENSG00000196092	protein_coding	ENST00000358127	37034268	367270.000000	proximity ENSG00000196092:36573861-37115605
chr9:36721962-36722113	9	36721963	36722113	ENSG00000165304	protein_coding	ENST00000920555	36572860	149178.000000	proximity ENSG00000165304:36405924-37033267
chr9:36721962-36722113	9	36721963	36722113	ENSG00000196092	protein_coding	ENST00000358127	37034268	312230.000000	proximity ENSG00000196092:36573861-37115605
chr9:36729002-36729153	9	36729003	36729153	ENSG00000165304	protein_coding	ENST00000920555	36572860	156218.000000	proximity ENSG00000165304:36405924-37033267
chr9:36729002-36729153	9	36729003	36729153	ENSG00000196092	protein_coding	ENST00000358127	37034268	305190.000000	proximity ENSG00000196092:36573861-37115605
chr9:36729982-36730133	9	36729983	36730133	ENSG00000165304	protein_coding	ENST00000920555	36572860	157198.000000	proximity ENSG00000165304:36405924-37033267
chr9:36729982-36730133	9	36729983	36730133	ENSG00000196092	protein_coding	ENST00000358127	37034268	304210.000000	proximity ENSG00000196092:36573861-37115605
chr9:36731682-36731833	9	36731683	36731833	ENSG00000165304	protein_coding	ENST00000920555	36572860	158898.000000	proximity ENSG00000165304:36405924-37033267
chr9:36731682-36731833	9	36731683	36731833	ENSG00000196092	protein_coding	ENST00000358127	37034268	302510.000000	proximity ENSG00000196092:36573861-37115605
chr9:36738682-36738833	9	36738683	36738833	ENSG00000165304	protein_coding	ENST00000920555	36572860	165898.000000	proximity ENSG00000165304:36405924-37033267
chr9:36738682-36738833	9	36738683	36738833	ENSG00000196092	protein_coding	ENST00000358127	37034268	295510.000000	proximity ENSG00000196092:36573861-37115605
chr9:36748462-36748613	9	36748463	36748613	ENSG00000165304	protein_coding	ENST00000920555	36572860	175678.000000	proximity ENSG00000165304:36405924-37033267
chr9:36748462-36748613	9	36748463	36748613	ENSG00000196092	protein_coding	ENST00000358127	37034268	285730.000000	proximity ENSG00000196092:36573861-37115605
chr9:36765527-36765678	9	36765528	36765678	ENSG00000165304	protein_coding	ENST00000920555	36572860	192743.000000	proximity ENSG00000165304:36405924-37033267
chr9:36765527-36765678	9	36765528	36765678	ENSG00000196092	protein_coding	ENST00000358127	37034268	268665.000000	proximity ENSG00000196092:36573861-37115605
chr9:36765682-36765833	9	36765683	36765833	ENSG00000165304	protein_coding	ENST00000920555	36572860	192898.000000	proximity ENSG00000165304:36405924-37033267
chr9:36765682-36765833	9	36765683	36765833	ENSG00000196092	protein_coding	ENST00000358127	37034268	268510.000000	proximity ENSG00000196092:36573861-37115605
chr9:36772567-36772718	9	36772568	36772718	ENSG00000165304	protein_coding	ENST00000920555	36572860	199783.000000	proximity ENSG00000165304:36405924-37033267
chr9:36772567-36772718	9	36772568	36772718	ENSG00000196092	protein_coding	ENST00000358127	37034268	261625.000000	proximity ENSG00000196092:36573861-37115605
chr9:36781622-36781773	9	36781623	36781773	ENSG00000165304	protein_coding	ENST00000920555	36572860	208838.000000	proximity ENSG00000165304:36405924-37033267
chr9:36781622-36781773	9	36781623	36781773	ENSG00000196092	protein_coding	ENST00000358127	37034268	252570.000000	proximity ENSG00000196092:36573861-37115605
chr9:36788662-36788813	9	36788663	36788813	ENSG00000165304	protein_coding	ENST00000920555	36572860	215878.000000	proximity ENSG00000165304:36405924-37033267
chr9:36788662-36788813	9	36788663	36788813	ENSG00000196092	protein_coding	ENST00000358127	37034268	245530.000000	proximity ENSG00000196092:36573861-37115605
chr9:36798402-36798553	9	36798403	36798553	ENSG00000165304	protein_coding	ENST00000920555	36572860	225618.000000	proximity ENSG00000165304:36405924-37033267
chr9:36798402-36798553	9	36798403	36798553	ENSG00000196092	protein_coding	ENST00000358127	37034268	235790.000000	proximity ENSG00000196092:36573861-37115605
chr9:36855582-36855733	9	36855583	36855733	ENSG00000165304	protein_coding	ENST00000920555	36572860	282798.000000	proximity ENSG00000165304:36405924-37033267
chr9:36855582-36855733	9	36855583	36855733	ENSG00000196092	protein_coding	ENST00000358127	37034268	178610.000000	proximity ENSG00000196092:36573861-37115605
chr9:36862247-36862398	9	36862248	36862398	ENSG00000165304	protein_coding	ENST00000920555	36572860	289463.000000	proximity ENSG00000165304:36405924-37033267
chr9:36862247-36862398	9	36862248	36862398	ENSG00000196092	protein_coding	ENST00000358127	37034268	171945.000000	proximity ENSG00000196092:36573861-37115605
chr9:36873422-36873573	9	36873423	36873573	ENSG00000165304	protein_coding	ENST00000920555	36572860	300638.000000	proximity ENSG00000165304:36405924-37033267
chr9:36873422-36873573	9	36873423	36873573	ENSG00000196092	protein_coding	ENST00000358127	37034268	160770.000000	proximity ENSG00000196092:36573861-37115605
chr9:36875042-36875193	9	36875043	36875193	ENSG00000165304	protein_coding	ENST00000920555	36572860	302258.000000	proximity ENSG00000165304:36405924-37033267
chr9:36875042-36875193	9	36875043	36875193	ENSG00000196092	protein_coding	ENST00000358127	37034268	159150.000000	proximity ENSG00000196092:36573861-37115605
chr9:36903822-36903973	9	36903823	36903973	ENSG00000165304	protein_coding	ENST00000920555	36572860	331038.000000	proximity ENSG00000165304:36405924-37033267
chr9:36903822-36903973	9	36903823	36903973	ENSG00000196092	protein_coding	ENST00000358127	37034268	130370.000000	proximity ENSG00000196092:36573861-37115605
chr9:36921102-36921253	9	36921103	36921253	ENSG00000165304	protein_coding	ENST00000920555	36572860	348318.000000	proximity ENSG00000165304:36405924-37033267
chr9:36921102-36921253	9	36921103	36921253	ENSG00000196092	protein_coding	ENST00000358127	37034268	113090.000000	proximity ENSG00000196092:36573861-37115605
chr9:36922642-36922793	9	36922643	36922793	ENSG00000165304	protein_coding	ENST00000920555	36572860	349858.000000	proximity ENSG00000165304:36405924-37033267
chr9:36922642-36922793	9	36922643	36922793	ENSG00000196092	protein_coding	ENST00000358127	37034268	111550.000000	proximity ENSG00000196092:36573861-37115605
chr9:36924142-36924293	9	36924143	36924293	ENSG00000165304	protein_coding	ENST00000920555	36572860	351358.000000	proximity ENSG00000165304:36405924-37033267
chr9:36924142-36924293	9	36924143	36924293	ENSG00000196092	protein_coding	ENST00000358127	37034268	110050.000000	proximity ENSG00000196092:36573861-37115605
chr9:36928902-36929053	9	36928903	36929053	ENSG00000165304	protein_coding	ENST00000920555	36572860	356118.000000	proximity ENSG00000165304:36405924-37033267
chr9:36928902-36929053	9	36928903	36929053	ENSG00000196092	protein_coding	ENST00000358127	37034268	105290.000000	proximity ENSG00000196092:36573861-37115605
chr9:36946742-36946893	9	36946743	36946893	ENSG00000165304	protein_coding	ENST00000920555	36572860	373958.000000	proximity ENSG00000165304:36405924-37033267
chr9:36946742-36946893	9	36946743	36946893	ENSG00000196092	protein_coding	ENST00000358127	37034268	87450.000000	proximity ENSG00000196092:36573861-37115605
chr9:36961742-36961893	9	36961743	36961893	ENSG00000165304	protein_coding	ENST00000920555	36572860	388958.000000	proximity ENSG00000165304:36405924-37033267
chr9:36961742-36961893	9	36961743	36961893	ENSG00000196092	protein_coding	ENST00000358127	37034268	72450.000000	proximity ENSG00000196092:36573861-37115605
chr9:36970102-36970253	9	36970103	36970253	ENSG00000165304	protein_coding	ENST00000920555	36572860	397318.000000	proximity ENSG00000165304:36405924-37033267
chr9:36970102-36970253	9	36970103	36970253	ENSG00000196092	protein_coding	ENST00000358127	37034268	64090.000000	proximity ENSG00000196092:36573861-37115605
chr9:36976722-36976873	9	36976723	36976873	ENSG00000165304	protein_coding	ENST00000920555	36572860	403938.000000	proximity ENSG00000165304:36405924-37033267
chr9:36976722-36976873	9	36976723	36976873	ENSG00000196092	protein_coding	ENST00000358127	37034268	57470.000000	proximity ENSG00000196092:36573861-37115605
chr9:36980302-36980453	9	36980303	36980453	ENSG00000165304	protein_coding	ENST00000920555	36572860	407518.000000	proximity ENSG00000165304:36405924-37033267
chr9:36980302-36980453	9	36980303	36980453	ENSG00000196092	protein_coding	ENST00000358127	37034268	53890.000000	proximity ENSG00000196092:36573861-37115605
chr9:36988007-36988158	9	36988008	36988158	ENSG00000165304	protein_coding	ENST00000920555	36572860	415223.000000	proximity ENSG00000165304:36405924-37033267
chr9:36988007-36988158	9	36988008	36988158	ENSG00000196092	protein_coding	ENST00000358127	37034268	46185.000000	proximity ENSG00000196092:36573861-37115605
chr9:36988167-36988318	9	36988168	36988318	ENSG00000165304	protein_coding	ENST00000920555	36572860	415383.000000	proximity ENSG00000165304:36405924-37033267
chr9:36988167-36988318	9	36988168	36988318	ENSG00000196092	protein_coding	ENST00000358127	37034268	46025.000000	proximity ENSG00000196092:36573861-37115605
chr9:36991667-36991818	9	36991668	36991818	ENSG00000165304	protein_coding	ENST00000920555	36572860	418883.000000	proximity ENSG00000165304:36405924-37033267
chr9:36991667-36991818	9	36991668	36991818	ENSG00000196092	protein_coding	ENST00000358127	37034268	42525.000000	proximity ENSG00000196092:36573861-37115605
chr9:36996447-36996598	9	36996448	36996598	ENSG00000165304	protein_coding	ENST00000920555	36572860	423663.000000	proximity ENSG00000165304:36405924-37033267
chr9:36996447-36996598	9	36996448	36996598	ENSG00000196092	protein_coding	ENST00000358127	37034268	37745.000000	proximity ENSG00000196092:36573861-37115605
chr9:36997542-36997693	9	36997543	36997693	ENSG00000165304	protein_coding	ENST00000920555	36572860	424758.000000	proximity ENSG00000165304:36405924-37033267
chr9:36997542-36997693	9	36997543	36997693	ENSG00000196092	protein_coding	ENST00000358127	37034268	36650.000000	proximity ENSG00000196092:36573861-37115605
chr9:37027527-37027678	9	37027528	37027678	ENSG00000165304	protein_coding	ENST00000920555	36572860	454743.000000	proximity ENSG00000165304:36405924-37033267
chr9:37027527-37027678	9	37027528	37027678	ENSG00000196092	protein_coding	ENST00000358127	37034268	6665.000000	proximity ENSG00000196092:36573861-37115605
chr9:37036062-37036213	9	37036063	37036213	ENSG00000196092	protein_coding	ENST00000358127	37034268	1870.000000	proximity ENSG00000196092:36573861-37115605
chr9:37037382-37037533	9	37037383	37037533	ENSG00000196092	protein_coding	ENST00000358127	37034268	3190.000000	proximity ENSG00000196092:36573861-37115605
chr9:37061882-37062033	9	37061883	37062033	ENSG00000147905	protein_coding	ENST00000936932	37120606	58648.000000	proximity ENSG00000147905:37039269-37417745
chr9:37061882-37062033	9	37061883	37062033	ENSG00000196092	protein_coding	ENST00000358127	37034268	27690.000000	proximity ENSG00000196092:36573861-37115605
chr9:37079307-37079458	9	37079308	37079458	ENSG00000147905	protein_coding	ENST00000936932	37120606	41223.000000	proximity ENSG00000147905:37039269-37417745
chr9:37079307-37079458	9	37079308	37079458	ENSG00000196092	protein_coding	ENST00000358127	37034268	45115.000000	proximity ENSG00000196092:36573861-37115605
chr9:37080002-37080153	9	37080003	37080153	ENSG00000147905	protein_coding	ENST00000936932	37120606	40528.000000	proximity ENSG00000147905:37039269-37417745
chr9:37080002-37080153	9	37080003	37080153	ENSG00000196092	protein_coding	ENST00000358127	37034268	45810.000000	proximity ENSG00000196092:36573861-37115605
chr9:37080222-37080373	9	37080223	37080373	ENSG00000147905	protein_coding	ENST00000936932	37120606	40308.000000	proximity ENSG00000147905:37039269-37417745
chr9:37080222-37080373	9	37080223	37080373	ENSG00000196092	protein_coding	ENST00000358127	37034268	46030.000000	proximity ENSG00000196092:36573861-37115605
chr9:37082362-37082513	9	37082363	37082513	ENSG00000147905	protein_coding	ENST00000936932	37120606	38168.000000	proximity ENSG00000147905:37039269-37417745
chr9:37082362-37082513	9	37082363	37082513	ENSG00000196092	protein_coding	ENST00000358127	37034268	48170.000000	proximity ENSG00000196092:36573861-37115605
chr9:3708879-3709030	9	3708880	3709030	ENSG00000080298	protein_coding	ENST00000382004	3525983	182972.000000	proximity ENSG00000080298:2849054-4299067
chr9:3708879-3709030	9	3708880	3709030	ENSG00000107249	protein_coding	ENST00000381971	4300068	591113.000000	proximity ENSG00000107249:3530984-4485224
chr9:37100442-37100593	9	37100443	37100593	ENSG00000147905	protein_coding	ENST00000936932	37120606	20088.000000	proximity ENSG00000147905:37039269-37417745
chr9:37100442-37100593	9	37100443	37100593	ENSG00000196092	protein_coding	ENST00000358127	37034268	66250.000000	proximity ENSG00000196092:36573861-37115605
chr9:37104602-37104753	9	37104603	37104753	ENSG00000147905	protein_coding	ENST00000936932	37120606	15928.000000	proximity ENSG00000147905:37039269-37417745
chr9:37104602-37104753	9	37104603	37104753	ENSG00000196092	protein_coding	ENST00000358127	37034268	70410.000000	proximity ENSG00000196092:36573861-37115605
chr9:37105242-37105393	9	37105243	37105393	ENSG00000147905	protein_coding	ENST00000936932	37120606	15288.000000	proximity ENSG00000147905:37039269-37417745
chr9:37105242-37105393	9	37105243	37105393	ENSG00000196092	protein_coding	ENST00000358127	37034268	71050.000000	proximity ENSG00000196092:36573861-37115605
chr9:37121087-37121238	9	37121088	37121238	ENSG00000147905	protein_coding	ENST00000936932	37120606	557.000000	proximity ENSG00000147905:37039269-37417745
chr9:37121262-37121413	9	37121263	37121413	ENSG00000147905	protein_coding	ENST00000936932	37120606	732.000000	proximity ENSG00000147905:37039269-37417745
chr9:37122022-37122173	9	37122023	37122173	ENSG00000137106	protein_coding	ENST00000607784	37422746	300648.000000	proximity ENSG00000137106:37121607-37464451
chr9:37122022-37122173	9	37122023	37122173	ENSG00000147905	protein_coding	ENST00000936932	37120606	1492.000000	proximity ENSG00000147905:37039269-37417745
chr9:37144942-37145093	9	37144943	37145093	ENSG00000137106	protein_coding	ENST00000607784	37422746	277728.000000	proximity ENSG00000137106:37121607-37464451
chr9:37144942-37145093	9	37144943	37145093	ENSG00000147905	protein_coding	ENST00000936932	37120606	24412.000000	proximity ENSG00000147905:37039269-37417745
chr9:37146542-37146693	9	37146543	37146693	ENSG00000137106	protein_coding	ENST00000607784	37422746	276128.000000	proximity ENSG00000137106:37121607-37464451
chr9:37146542-37146693	9	37146543	37146693	ENSG00000147905	protein_coding	ENST00000936932	37120606	26012.000000	proximity ENSG00000147905:37039269-37417745
chr9:371499-371650	9	371500	371650	ENSG00000107099	protein_coding	ENST00000432829	214865	156710.000000	proximity ENSG00000107099:184057-701683
chr9:371499-371650	9	371500	371650	ENSG00000107104	protein_coding	ENST00000687662	706684	335109.000000	proximity ENSG00000107104:215866-836696
chr9:37157022-37157173	9	37157023	37157173	ENSG00000137106	protein_coding	ENST00000607784	37422746	265648.000000	proximity ENSG00000137106:37121607-37464451
chr9:37157022-37157173	9	37157023	37157173	ENSG00000147905	protein_coding	ENST00000936932	37120606	36492.000000	proximity ENSG00000147905:37039269-37417745
chr9:37174342-37174493	9	37174343	37174493	ENSG00000137106	protein_coding	ENST00000607784	37422746	248328.000000	proximity ENSG00000137106:37121607-37464451
chr9:37174342-37174493	9	37174343	37174493	ENSG00000147905	protein_coding	ENST00000936932	37120606	53812.000000	proximity ENSG00000147905:37039269-37417745
chr9:37187822-37187973	9	37187823	37187973	ENSG00000137106	protein_coding	ENST00000607784	37422746	234848.000000	proximity ENSG00000137106:37121607-37464451
chr9:37187822-37187973	9	37187823	37187973	ENSG00000147905	protein_coding	ENST00000936932	37120606	67292.000000	proximity ENSG00000147905:37039269-37417745
chr9:3719619-3719770	9	3719620	3719770	ENSG00000080298	protein_coding	ENST00000382004	3525983	193712.000000	proximity ENSG00000080298:2849054-4299067
chr9:3719619-3719770	9	3719620	3719770	ENSG00000107249	protein_coding	ENST00000381971	4300068	580373.000000	proximity ENSG00000107249:3530984-4485224
chr9:37197407-37197558	9	37197408	37197558	ENSG00000137106	protein_coding	ENST00000607784	37422746	225263.000000	proximity ENSG00000137106:37121607-37464451
chr9:37197407-37197558	9	37197408	37197558	ENSG00000147905	protein_coding	ENST00000936932	37120606	76877.000000	proximity ENSG00000147905:37039269-37417745
chr9:37197667-37197818	9	37197668	37197818	ENSG00000137106	protein_coding	ENST00000607784	37422746	225003.000000	proximity ENSG00000137106:37121607-37464451
chr9:37197667-37197818	9	37197668	37197818	ENSG00000147905	protein_coding	ENST00000936932	37120606	77137.000000	proximity ENSG00000147905:37039269-37417745
chr9:37197882-37198033	9	37197883	37198033	ENSG00000137106	protein_coding	ENST00000607784	37422746	224788.000000	proximity ENSG00000137106:37121607-37464451
chr9:37197882-37198033	9	37197883	37198033	ENSG00000147905	protein_coding	ENST00000936932	37120606	77352.000000	proximity ENSG00000147905:37039269-37417745
chr9:37200742-37200893	9	37200743	37200893	ENSG00000137106	protein_coding	ENST00000607784	37422746	221928.000000	proximity ENSG00000137106:37121607-37464451
chr9:37200742-37200893	9	37200743	37200893	ENSG00000147905	protein_coding	ENST00000936932	37120606	80212.000000	proximity ENSG00000147905:37039269-37417745
chr9:37201662-37201813	9	37201663	37201813	ENSG00000137106	protein_coding	ENST00000607784	37422746	221008.000000	proximity ENSG00000137106:37121607-37464451
chr9:37201662-37201813	9	37201663	37201813	ENSG00000147905	protein_coding	ENST00000936932	37120606	81132.000000	proximity ENSG00000147905:37039269-37417745
chr9:37210082-37210233	9	37210083	37210233	ENSG00000137106	protein_coding	ENST00000607784	37422746	212588.000000	proximity ENSG00000137106:37121607-37464451
chr9:37210082-37210233	9	37210083	37210233	ENSG00000147905	protein_coding	ENST00000936932	37120606	89552.000000	proximity ENSG00000147905:37039269-37417745
chr9:37215962-37216113	9	37215963	37216113	ENSG00000137106	protein_coding	ENST00000607784	37422746	206708.000000	proximity ENSG00000137106:37121607-37464451
chr9:37215962-37216113	9	37215963	37216113	ENSG00000147905	protein_coding	ENST00000936932	37120606	95432.000000	proximity ENSG00000147905:37039269-37417745
chr9:37221142-37221293	9	37221143	37221293	ENSG00000137106	protein_coding	ENST00000607784	37422746	201528.000000	proximity ENSG00000137106:37121607-37464451
chr9:37221142-37221293	9	37221143	37221293	ENSG00000147905	protein_coding	ENST00000936932	37120606	100612.000000	proximity ENSG00000147905:37039269-37417745
chr9:37230262-37230413	9	37230263	37230413	ENSG00000137106	protein_coding	ENST00000607784	37422746	192408.000000	proximity ENSG00000137106:37121607-37464451
chr9:37230262-37230413	9	37230263	37230413	ENSG00000147905	protein_coding	ENST00000936932	37120606	109732.000000	proximity ENSG00000147905:37039269-37417745
chr9:37242822-37242973	9	37242823	37242973	ENSG00000137106	protein_coding	ENST00000607784	37422746	179848.000000	proximity ENSG00000137106:37121607-37464451
chr9:37242822-37242973	9	37242823	37242973	ENSG00000147905	protein_coding	ENST00000936932	37120606	122292.000000	proximity ENSG00000147905:37039269-37417745
chr9:37262482-37262633	9	37262483	37262633	ENSG00000137106	protein_coding	ENST00000607784	37422746	160188.000000	proximity ENSG00000137106:37121607-37464451
chr9:37262482-37262633	9	37262483	37262633	ENSG00000147905	protein_coding	ENST00000936932	37120606	141952.000000	proximity ENSG00000147905:37039269-37417745
chr9:37271822-37271973	9	37271823	37271973	ENSG00000137106	protein_coding	ENST00000607784	37422746	150848.000000	proximity ENSG00000137106:37121607-37464451
chr9:37271822-37271973	9	37271823	37271973	ENSG00000147905	protein_coding	ENST00000936932	37120606	151292.000000	proximity ENSG00000147905:37039269-37417745
chr9:37283622-37283773	9	37283623	37283773	ENSG00000137106	protein_coding	ENST00000607784	37422746	139048.000000	proximity ENSG00000137106:37121607-37464451
chr9:37283622-37283773	9	37283623	37283773	ENSG00000147905	protein_coding	ENST00000936932	37120606	163092.000000	proximity ENSG00000147905:37039269-37417745
chr9:37283862-37284013	9	37283863	37284013	ENSG00000137106	protein_coding	ENST00000607784	37422746	138808.000000	proximity ENSG00000137106:37121607-37464451
chr9:37283862-37284013	9	37283863	37284013	ENSG00000147905	protein_coding	ENST00000936932	37120606	163332.000000	proximity ENSG00000147905:37039269-37417745
chr9:37284042-37284193	9	37284043	37284193	ENSG00000137106	protein_coding	ENST00000607784	37422746	138628.000000	proximity ENSG00000137106:37121607-37464451
chr9:37284042-37284193	9	37284043	37284193	ENSG00000147905	protein_coding	ENST00000936932	37120606	163512.000000	proximity ENSG00000147905:37039269-37417745
chr9:37284762-37284913	9	37284763	37284913	ENSG00000137106	protein_coding	ENST00000607784	37422746	137908.000000	proximity ENSG00000137106:37121607-37464451
chr9:37284762-37284913	9	37284763	37284913	ENSG00000147905	protein_coding	ENST00000936932	37120606	164232.000000	proximity ENSG00000147905:37039269-37417745
chr9:37291142-37291293	9	37291143	37291293	ENSG00000137106	protein_coding	ENST00000607784	37422746	131528.000000	proximity ENSG00000137106:37121607-37464451
chr9:37291142-37291293	9	37291143	37291293	ENSG00000147905	protein_coding	ENST00000936932	37120606	170612.000000	proximity ENSG00000147905:37039269-37417745
chr9:37293762-37293913	9	37293763	37293913	ENSG00000137106	protein_coding	ENST00000607784	37422746	128908.000000	proximity ENSG00000137106:37121607-37464451
chr9:37293762-37293913	9	37293763	37293913	ENSG00000147905	protein_coding	ENST00000936932	37120606	173232.000000	proximity ENSG00000147905:37039269-37417745
chr9:37294202-37294353	9	37294203	37294353	ENSG00000137106	protein_coding	ENST00000607784	37422746	128468.000000	proximity ENSG00000137106:37121607-37464451
chr9:37294202-37294353	9	37294203	37294353	ENSG00000147905	protein_coding	ENST00000936932	37120606	173672.000000	proximity ENSG00000147905:37039269-37417745
chr9:37294362-37294513	9	37294363	37294513	ENSG00000137106	protein_coding	ENST00000607784	37422746	128308.000000	proximity ENSG00000137106:37121607-37464451
chr9:37294362-37294513	9	37294363	37294513	ENSG00000147905	protein_coding	ENST00000936932	37120606	173832.000000	proximity ENSG00000147905:37039269-37417745
chr9:37295922-37296073	9	37295923	37296073	ENSG00000137106	protein_coding	ENST00000607784	37422746	126748.000000	proximity ENSG00000137106:37121607-37464451
chr9:37295922-37296073	9	37295923	37296073	ENSG00000147905	protein_coding	ENST00000936932	37120606	175392.000000	proximity ENSG00000147905:37039269-37417745
chr9:37300662-37300813	9	37300663	37300813	ENSG00000137106	protein_coding	ENST00000607784	37422746	122008.000000	proximity ENSG00000137106:37121607-37464451
chr9:37300662-37300813	9	37300663	37300813	ENSG00000147905	protein_coding	ENST00000936932	37120606	180132.000000	proximity ENSG00000147905:37039269-37417745
chr9:37301642-37301793	9	37301643	37301793	ENSG00000137106	protein_coding	ENST00000607784	37422746	121028.000000	proximity ENSG00000137106:37121607-37464451
chr9:37301642-37301793	9	37301643	37301793	ENSG00000147905	protein_coding	ENST00000936932	37120606	181112.000000	proximity ENSG00000147905:37039269-37417745
chr9:37302422-37302573	9	37302423	37302573	ENSG00000137106	protein_coding	ENST00000607784	37422746	120248.000000	proximity ENSG00000137106:37121607-37464451
chr9:37302422-37302573	9	37302423	37302573	ENSG00000147905	protein_coding	ENST00000936932	37120606	181892.000000	proximity ENSG00000147905:37039269-37417745
chr9:37309202-37309353	9	37309203	37309353	ENSG00000137106	protein_coding	ENST00000607784	37422746	113468.000000	proximity ENSG00000137106:37121607-37464451
chr9:37309202-37309353	9	37309203	37309353	ENSG00000147905	protein_coding	ENST00000936932	37120606	188672.000000	proximity ENSG00000147905:37039269-37417745
chr9:37309362-37309513	9	37309363	37309513	ENSG00000137106	protein_coding	ENST00000607784	37422746	113308.000000	proximity ENSG00000137106:37121607-37464451
chr9:37309362-37309513	9	37309363	37309513	ENSG00000147905	protein_coding	ENST00000936932	37120606	188832.000000	proximity ENSG00000147905:37039269-37417745
chr9:37312442-37312593	9	37312443	37312593	ENSG00000137106	protein_coding	ENST00000607784	37422746	110228.000000	proximity ENSG00000137106:37121607-37464451
chr9:37312442-37312593	9	37312443	37312593	ENSG00000147905	protein_coding	ENST00000936932	37120606	191912.000000	proximity ENSG00000147905:37039269-37417745
chr9:3732179-3732330	9	3732180	3732330	ENSG00000080298	protein_coding	ENST00000382004	3525983	206272.000000	proximity ENSG00000080298:2849054-4299067
chr9:3732179-3732330	9	3732180	3732330	ENSG00000107249	protein_coding	ENST00000381971	4300068	567813.000000	proximity ENSG00000107249:3530984-4485224
chr9:3732464-3732615	9	3732465	3732615	ENSG00000080298	protein_coding	ENST00000382004	3525983	206557.000000	proximity ENSG00000080298:2849054-4299067
chr9:3732464-3732615	9	3732465	3732615	ENSG00000107249	protein_coding	ENST00000381971	4300068	567528.000000	proximity ENSG00000107249:3530984-4485224
chr9:37324682-37324833	9	37324683	37324833	ENSG00000137106	protein_coding	ENST00000607784	37422746	97988.000000	proximity ENSG00000137106:37121607-37464451
chr9:37324682-37324833	9	37324683	37324833	ENSG00000147905	protein_coding	ENST00000936932	37120606	204152.000000	proximity ENSG00000147905:37039269-37417745
chr9:37325922-37326073	9	37325923	37326073	ENSG00000137106	protein_coding	ENST00000607784	37422746	96748.000000	proximity ENSG00000137106:37121607-37464451
chr9:37325922-37326073	9	37325923	37326073	ENSG00000147905	protein_coding	ENST00000936932	37120606	205392.000000	proximity ENSG00000147905:37039269-37417745
chr9:37329702-37329853	9	37329703	37329853	ENSG00000137106	protein_coding	ENST00000607784	37422746	92968.000000	proximity ENSG00000137106:37121607-37464451
chr9:37329702-37329853	9	37329703	37329853	ENSG00000147905	protein_coding	ENST00000936932	37120606	209172.000000	proximity ENSG00000147905:37039269-37417745
chr9:37350622-37350773	9	37350623	37350773	ENSG00000137106	protein_coding	ENST00000607784	37422746	72048.000000	proximity ENSG00000137106:37121607-37464451
chr9:37350622-37350773	9	37350623	37350773	ENSG00000147905	protein_coding	ENST00000936932	37120606	230092.000000	proximity ENSG00000147905:37039269-37417745
chr9:37350942-37351093	9	37350943	37351093	ENSG00000137106	protein_coding	ENST00000607784	37422746	71728.000000	proximity ENSG00000137106:37121607-37464451
chr9:37350942-37351093	9	37350943	37351093	ENSG00000147905	protein_coding	ENST00000936932	37120606	230412.000000	proximity ENSG00000147905:37039269-37417745
chr9:3736419-3736570	9	3736420	3736570	ENSG00000080298	protein_coding	ENST00000382004	3525983	210512.000000	proximity ENSG00000080298:2849054-4299067
chr9:3736419-3736570	9	3736420	3736570	ENSG00000107249	protein_coding	ENST00000381971	4300068	563573.000000	proximity ENSG00000107249:3530984-4485224
chr9:37364842-37364993	9	37364843	37364993	ENSG00000137106	protein_coding	ENST00000607784	37422746	57828.000000	proximity ENSG00000137106:37121607-37464451
chr9:37364842-37364993	9	37364843	37364993	ENSG00000147905	protein_coding	ENST00000936932	37120606	244312.000000	proximity ENSG00000147905:37039269-37417745
chr9:37371882-37372033	9	37371883	37372033	ENSG00000137106	protein_coding	ENST00000607784	37422746	50788.000000	proximity ENSG00000137106:37121607-37464451
chr9:37371882-37372033	9	37371883	37372033	ENSG00000147905	protein_coding	ENST00000936932	37120606	251352.000000	proximity ENSG00000147905:37039269-37417745
chr9:37372122-37372273	9	37372123	37372273	ENSG00000137106	protein_coding	ENST00000607784	37422746	50548.000000	proximity ENSG00000137106:37121607-37464451
chr9:37372122-37372273	9	37372123	37372273	ENSG00000147905	protein_coding	ENST00000936932	37120606	251592.000000	proximity ENSG00000147905:37039269-37417745
chr9:37386342-37386493	9	37386343	37386493	ENSG00000137106	protein_coding	ENST00000607784	37422746	36328.000000	proximity ENSG00000137106:37121607-37464451
chr9:37386342-37386493	9	37386343	37386493	ENSG00000147905	protein_coding	ENST00000936932	37120606	265812.000000	proximity ENSG00000147905:37039269-37417745
chr9:37390882-37391033	9	37390883	37391033	ENSG00000137106	protein_coding	ENST00000607784	37422746	31788.000000	proximity ENSG00000137106:37121607-37464451
chr9:37390882-37391033	9	37390883	37391033	ENSG00000147905	protein_coding	ENST00000936932	37120606	270352.000000	proximity ENSG00000147905:37039269-37417745
chr9:37403982-37404133	9	37403983	37404133	ENSG00000137106	protein_coding	ENST00000607784	37422746	18688.000000	proximity ENSG00000137106:37121607-37464451
chr9:37403982-37404133	9	37403983	37404133	ENSG00000147905	protein_coding	ENST00000936932	37120606	283452.000000	proximity ENSG00000147905:37039269-37417745
chr9:3740739-3740890	9	3740740	3740890	ENSG00000080298	protein_coding	ENST00000382004	3525983	214832.000000	proximity ENSG00000080298:2849054-4299067
chr9:3740739-3740890	9	3740740	3740890	ENSG00000107249	protein_coding	ENST00000381971	4300068	559253.000000	proximity ENSG00000107249:3530984-4485224
chr9:3740899-3741050	9	3740900	3741050	ENSG00000080298	protein_coding	ENST00000382004	3525983	214992.000000	proximity ENSG00000080298:2849054-4299067
chr9:3740899-3741050	9	3740900	3741050	ENSG00000107249	protein_coding	ENST00000381971	4300068	559093.000000	proximity ENSG00000107249:3530984-4485224
chr9:37409387-37409538	9	37409388	37409538	ENSG00000137106	protein_coding	ENST00000607784	37422746	13283.000000	proximity ENSG00000137106:37121607-37464451
chr9:37409387-37409538	9	37409388	37409538	ENSG00000147905	protein_coding	ENST00000936932	37120606	288857.000000	proximity ENSG00000147905:37039269-37417745
chr9:37410922-37411073	9	37410923	37411073	ENSG00000137106	protein_coding	ENST00000607784	37422746	11748.000000	proximity ENSG00000137106:37121607-37464451
chr9:37410922-37411073	9	37410923	37411073	ENSG00000147905	protein_coding	ENST00000936932	37120606	290392.000000	proximity ENSG00000147905:37039269-37417745
chr9:37412422-37412573	9	37412423	37412573	ENSG00000137106	protein_coding	ENST00000607784	37422746	10248.000000	proximity ENSG00000137106:37121607-37464451
chr9:37412422-37412573	9	37412423	37412573	ENSG00000147905	protein_coding	ENST00000936932	37120606	291892.000000	proximity ENSG00000147905:37039269-37417745
chr9:37412902-37413053	9	37412903	37413053	ENSG00000137106	protein_coding	ENST00000607784	37422746	9768.000000	proximity ENSG00000137106:37121607-37464451
chr9:37412902-37413053	9	37412903	37413053	ENSG00000147905	protein_coding	ENST00000936932	37120606	292372.000000	proximity ENSG00000147905:37039269-37417745
chr9:37413462-37413613	9	37413463	37413613	ENSG00000137106	protein_coding	ENST00000607784	37422746	9208.000000	proximity ENSG00000137106:37121607-37464451
chr9:37413462-37413613	9	37413463	37413613	ENSG00000147905	protein_coding	ENST00000936932	37120606	292932.000000	proximity ENSG00000147905:37039269-37417745
chr9:37413622-37413773	9	37413623	37413773	ENSG00000137106	protein_coding	ENST00000607784	37422746	9048.000000	proximity ENSG00000137106:37121607-37464451
chr9:37413622-37413773	9	37413623	37413773	ENSG00000147905	protein_coding	ENST00000936932	37120606	293092.000000	proximity ENSG00000147905:37039269-37417745
chr9:37414947-37415098	9	37414948	37415098	ENSG00000137106	protein_coding	ENST00000607784	37422746	7723.000000	proximity ENSG00000137106:37121607-37464451
chr9:37414947-37415098	9	37414948	37415098	ENSG00000147905	protein_coding	ENST00000936932	37120606	294417.000000	proximity ENSG00000147905:37039269-37417745
chr9:37415122-37415273	9	37415123	37415273	ENSG00000137106	protein_coding	ENST00000607784	37422746	7548.000000	proximity ENSG00000137106:37121607-37464451
chr9:37415122-37415273	9	37415123	37415273	ENSG00000147905	protein_coding	ENST00000936932	37120606	294592.000000	proximity ENSG00000147905:37039269-37417745
chr9:37415362-37415513	9	37415363	37415513	ENSG00000137106	protein_coding	ENST00000607784	37422746	7308.000000	proximity ENSG00000137106:37121607-37464451
chr9:37415362-37415513	9	37415363	37415513	ENSG00000147905	protein_coding	ENST00000936932	37120606	294832.000000	proximity ENSG00000147905:37039269-37417745
chr9:37418242-37418393	9	37418243	37418393	ENSG00000137106	protein_coding	ENST00000607784	37422746	4428.000000	proximity ENSG00000137106:37121607-37464451
chr9:37422842-37422993	9	37422843	37422993	ENSG00000137106	protein_coding	ENST00000607784	37422746	172.000000	proximity ENSG00000137106:37121607-37464451
chr9:37423007-37423158	9	37423008	37423158	ENSG00000137106	protein_coding	ENST00000607784	37422746	337.000000	proximity ENSG00000137106:37121607-37464451
chr9:37425302-37425453	9	37425303	37425453	ENSG00000137106	protein_coding	ENST00000607784	37422746	2632.000000	proximity ENSG00000137106:37121607-37464451
chr9:37425302-37425453	9	37425303	37425453	ENSG00000168795	protein_coding	ENST00000860851	37465452	40074.000000	proximity ENSG00000168795:37423747-37481152
chr9:37430927-37431078	9	37430928	37431078	ENSG00000137106	protein_coding	ENST00000607784	37422746	8257.000000	proximity ENSG00000137106:37121607-37464451
chr9:37430927-37431078	9	37430928	37431078	ENSG00000168795	protein_coding	ENST00000860851	37465452	34449.000000	proximity ENSG00000168795:37423747-37481152
chr9:37432922-37433073	9	37432923	37433073	ENSG00000137106	protein_coding	ENST00000607784	37422746	10252.000000	proximity ENSG00000137106:37121607-37464451
chr9:37432922-37433073	9	37432923	37433073	ENSG00000168795	protein_coding	ENST00000860851	37465452	32454.000000	proximity ENSG00000168795:37423747-37481152
chr9:3746419-3746570	9	3746420	3746570	ENSG00000080298	protein_coding	ENST00000382004	3525983	220512.000000	proximity ENSG00000080298:2849054-4299067
chr9:3746419-3746570	9	3746420	3746570	ENSG00000107249	protein_coding	ENST00000381971	4300068	553573.000000	proximity ENSG00000107249:3530984-4485224
chr9:37466902-37467053	9	37466903	37467053	ENSG00000168795	protein_coding	ENST00000860851	37465452	1526.000000	proximity ENSG00000168795:37423747-37481152
chr9:37482422-37482573	9	37482423	37482573	ENSG00000137054	protein_coding	ENST00000377792	37486153	3655.000000	proximity ENSG00000137054:37470453-37575111
chr9:37486147-37486298	9	37486148	37486298	ENSG00000137054	protein_coding	ENST00000377792	37486153	0.000000	proximity ENSG00000137054:37470453-37575111
chr9:37486582-37486733	9	37486583	37486733	ENSG00000137054	protein_coding	ENST00000377792	37486153	505.000000	proximity ENSG00000137054:37470453-37575111
chr9:37486767-37486918	9	37486768	37486918	ENSG00000137054	protein_coding	ENST00000377792	37486153	690.000000	proximity ENSG00000137054:37470453-37575111
chr9:37487002-37487153	9	37487003	37487153	ENSG00000137054	protein_coding	ENST00000377792	37486153	925.000000	proximity ENSG00000137054:37470453-37575111
chr9:37487322-37487473	9	37487323	37487473	ENSG00000137054	protein_coding	ENST00000377792	37486153	1245.000000	proximity ENSG00000137054:37470453-37575111
chr9:37487322-37487473	9	37487323	37487473	ENSG00000147912	protein_coding	ENST00000967086	37576112	88714.000000	proximity ENSG00000147912:37487154-37591596
chr9:37503942-37504093	9	37503943	37504093	ENSG00000137054	protein_coding	ENST00000377792	37486153	17865.000000	proximity ENSG00000137054:37470453-37575111
chr9:37503942-37504093	9	37503943	37504093	ENSG00000147912	protein_coding	ENST00000967086	37576112	72094.000000	proximity ENSG00000147912:37487154-37591596
chr9:37511067-37511218	9	37511068	37511218	ENSG00000137054	protein_coding	ENST00000377792	37486153	24990.000000	proximity ENSG00000137054:37470453-37575111
chr9:37511067-37511218	9	37511068	37511218	ENSG00000147912	protein_coding	ENST00000967086	37576112	64969.000000	proximity ENSG00000147912:37487154-37591596
chr9:3751279-3751430	9	3751280	3751430	ENSG00000080298	protein_coding	ENST00000382004	3525983	225372.000000	proximity ENSG00000080298:2849054-4299067
chr9:3751279-3751430	9	3751280	3751430	ENSG00000107249	protein_coding	ENST00000381971	4300068	548713.000000	proximity ENSG00000107249:3530984-4485224
chr9:3751619-3751770	9	3751620	3751770	ENSG00000080298	protein_coding	ENST00000382004	3525983	225712.000000	proximity ENSG00000080298:2849054-4299067
chr9:3751619-3751770	9	3751620	3751770	ENSG00000107249	protein_coding	ENST00000381971	4300068	548373.000000	proximity ENSG00000107249:3530984-4485224
chr9:37528882-37529033	9	37528883	37529033	ENSG00000137054	protein_coding	ENST00000377792	37486153	42805.000000	proximity ENSG00000137054:37470453-37575111
chr9:37528882-37529033	9	37528883	37529033	ENSG00000147912	protein_coding	ENST00000967086	37576112	47154.000000	proximity ENSG00000147912:37487154-37591596
chr9:37529287-37529438	9	37529288	37529438	ENSG00000137054	protein_coding	ENST00000377792	37486153	43210.000000	proximity ENSG00000137054:37470453-37575111
chr9:37529287-37529438	9	37529288	37529438	ENSG00000147912	protein_coding	ENST00000967086	37576112	46749.000000	proximity ENSG00000147912:37487154-37591596
chr9:37540762-37540913	9	37540763	37540913	ENSG00000137054	protein_coding	ENST00000377792	37486153	54685.000000	proximity ENSG00000137054:37470453-37575111
chr9:37540762-37540913	9	37540763	37540913	ENSG00000147912	protein_coding	ENST00000967086	37576112	35274.000000	proximity ENSG00000147912:37487154-37591596
chr9:37549682-37549833	9	37549683	37549833	ENSG00000137054	protein_coding	ENST00000377792	37486153	63605.000000	proximity ENSG00000137054:37470453-37575111
chr9:37549682-37549833	9	37549683	37549833	ENSG00000147912	protein_coding	ENST00000967086	37576112	26354.000000	proximity ENSG00000147912:37487154-37591596
chr9:37550922-37551073	9	37550923	37551073	ENSG00000137054	protein_coding	ENST00000377792	37486153	64845.000000	proximity ENSG00000137054:37470453-37575111
chr9:37550922-37551073	9	37550923	37551073	ENSG00000147912	protein_coding	ENST00000967086	37576112	25114.000000	proximity ENSG00000147912:37487154-37591596
chr9:37555787-37555938	9	37555788	37555938	ENSG00000137054	protein_coding	ENST00000377792	37486153	69710.000000	proximity ENSG00000137054:37470453-37575111
chr9:37555787-37555938	9	37555788	37555938	ENSG00000147912	protein_coding	ENST00000967086	37576112	20249.000000	proximity ENSG00000147912:37487154-37591596
chr9:37555962-37556113	9	37555963	37556113	ENSG00000137054	protein_coding	ENST00000377792	37486153	69885.000000	proximity ENSG00000137054:37470453-37575111
chr9:37555962-37556113	9	37555963	37556113	ENSG00000147912	protein_coding	ENST00000967086	37576112	20074.000000	proximity ENSG00000147912:37487154-37591596
chr9:37566762-37566913	9	37566763	37566913	ENSG00000137054	protein_coding	ENST00000377792	37486153	80685.000000	proximity ENSG00000137054:37470453-37575111
chr9:37566762-37566913	9	37566763	37566913	ENSG00000147912	protein_coding	ENST00000967086	37576112	9274.000000	proximity ENSG00000147912:37487154-37591596
chr9:37574282-37574433	9	37574283	37574433	ENSG00000137054	protein_coding	ENST00000377792	37486153	88205.000000	proximity ENSG00000137054:37470453-37575111
chr9:37574282-37574433	9	37574283	37574433	ENSG00000147912	protein_coding	ENST00000967086	37576112	1754.000000	proximity ENSG00000147912:37487154-37591596
chr9:37574582-37574733	9	37574583	37574733	ENSG00000137054	protein_coding	ENST00000377792	37486153	88505.000000	proximity ENSG00000137054:37470453-37575111
chr9:37574582-37574733	9	37574583	37574733	ENSG00000147912	protein_coding	ENST00000967086	37576112	1454.000000	proximity ENSG00000147912:37487154-37591596
chr9:37575082-37575233	9	37575083	37575233	ENSG00000137054	protein_coding	ENST00000377792	37486153	89005.000000	proximity ENSG00000137054:37470453-37575111
chr9:37575082-37575233	9	37575083	37575233	ENSG00000147912	protein_coding	ENST00000967086	37576112	954.000000	proximity ENSG00000147912:37487154-37591596
chr9:37576002-37576153	9	37576003	37576153	ENSG00000147912	protein_coding	ENST00000967086	37576112	0.000000	proximity ENSG00000147912:37487154-37591596
chr9:37582722-37582873	9	37582723	37582873	ENSG00000147912	protein_coding	ENST00000967086	37576112	6686.000000	proximity ENSG00000147912:37487154-37591596
chr9:37582722-37582873	9	37582723	37582873	ENSG00000175768	protein_coding	ENST00000377773	37592597	9799.000000	proximity ENSG00000175768:37581113-37663004
chr9:37591682-37591833	9	37591683	37591833	ENSG00000175768	protein_coding	ENST00000377773	37592597	839.000000	proximity ENSG00000175768:37581113-37663004
chr9:37592142-37592293	9	37592143	37592293	ENSG00000175768	protein_coding	ENST00000377773	37592597	379.000000	proximity ENSG00000175768:37581113-37663004
chr9:3759279-3759430	9	3759280	3759430	ENSG00000080298	protein_coding	ENST00000382004	3525983	233372.000000	proximity ENSG00000080298:2849054-4299067
chr9:3759279-3759430	9	3759280	3759430	ENSG00000107249	protein_coding	ENST00000381971	4300068	540713.000000	proximity ENSG00000107249:3530984-4485224
chr9:37594542-37594693	9	37594543	37594693	ENSG00000175768	protein_coding	ENST00000377773	37592597	2021.000000	proximity ENSG00000175768:37581113-37663004
chr9:37596602-37596753	9	37596603	37596753	ENSG00000175768	protein_coding	ENST00000377773	37592597	4081.000000	proximity ENSG00000175768:37581113-37663004
chr9:3760119-3760270	9	3760120	3760270	ENSG00000080298	protein_coding	ENST00000382004	3525983	234212.000000	proximity ENSG00000080298:2849054-4299067
chr9:3760119-3760270	9	3760120	3760270	ENSG00000107249	protein_coding	ENST00000381971	4300068	539873.000000	proximity ENSG00000107249:3530984-4485224
chr9:37617862-37618013	9	37617863	37618013	ENSG00000070601	protein_coding	ENST00000539465	37668005	50067.000000	proximity ENSG00000070601:37597598-37748816
chr9:37617862-37618013	9	37617863	37618013	ENSG00000175768	protein_coding	ENST00000377773	37592597	25341.000000	proximity ENSG00000175768:37581113-37663004
chr9:37618942-37619093	9	37618943	37619093	ENSG00000070601	protein_coding	ENST00000539465	37668005	48987.000000	proximity ENSG00000070601:37597598-37748816
chr9:37618942-37619093	9	37618943	37619093	ENSG00000175768	protein_coding	ENST00000377773	37592597	26421.000000	proximity ENSG00000175768:37581113-37663004
chr9:37622642-37622793	9	37622643	37622793	ENSG00000070601	protein_coding	ENST00000539465	37668005	45287.000000	proximity ENSG00000070601:37597598-37748816
chr9:37622642-37622793	9	37622643	37622793	ENSG00000175768	protein_coding	ENST00000377773	37592597	30121.000000	proximity ENSG00000175768:37581113-37663004
chr9:37639242-37639393	9	37639243	37639393	ENSG00000070601	protein_coding	ENST00000539465	37668005	28687.000000	proximity ENSG00000070601:37597598-37748816
chr9:37639242-37639393	9	37639243	37639393	ENSG00000175768	protein_coding	ENST00000377773	37592597	46721.000000	proximity ENSG00000175768:37581113-37663004
chr9:37676642-37676793	9	37676643	37676793	ENSG00000070601	protein_coding	ENST00000539465	37668005	8713.000000	proximity ENSG00000070601:37597598-37748816
chr9:37676642-37676793	9	37676643	37676793	ENSG00000165275	protein_coding	ENST00000913190	37753817	77099.000000	proximity ENSG00000165275:37669006-37784051
chr9:37679082-37679233	9	37679083	37679233	ENSG00000070601	protein_coding	ENST00000539465	37668005	11153.000000	proximity ENSG00000070601:37597598-37748816
chr9:37679082-37679233	9	37679083	37679233	ENSG00000165275	protein_coding	ENST00000913190	37753817	74659.000000	proximity ENSG00000165275:37669006-37784051
chr9:3768379-3768530	9	3768380	3768530	ENSG00000080298	protein_coding	ENST00000382004	3525983	242472.000000	proximity ENSG00000080298:2849054-4299067
chr9:3768379-3768530	9	3768380	3768530	ENSG00000107249	protein_coding	ENST00000381971	4300068	531613.000000	proximity ENSG00000107249:3530984-4485224
chr9:3768579-3768730	9	3768580	3768730	ENSG00000080298	protein_coding	ENST00000382004	3525983	242672.000000	proximity ENSG00000080298:2849054-4299067
chr9:3768579-3768730	9	3768580	3768730	ENSG00000107249	protein_coding	ENST00000381971	4300068	531413.000000	proximity ENSG00000107249:3530984-4485224
chr9:3768839-3768990	9	3768840	3768990	ENSG00000080298	protein_coding	ENST00000382004	3525983	242932.000000	proximity ENSG00000080298:2849054-4299067
chr9:3768839-3768990	9	3768840	3768990	ENSG00000107249	protein_coding	ENST00000381971	4300068	531153.000000	proximity ENSG00000107249:3530984-4485224
chr9:3769059-3769210	9	3769060	3769210	ENSG00000080298	protein_coding	ENST00000382004	3525983	243152.000000	proximity ENSG00000080298:2849054-4299067
chr9:3769059-3769210	9	3769060	3769210	ENSG00000107249	protein_coding	ENST00000381971	4300068	530933.000000	proximity ENSG00000107249:3530984-4485224
chr9:3769239-3769390	9	3769240	3769390	ENSG00000080298	protein_coding	ENST00000382004	3525983	243332.000000	proximity ENSG00000080298:2849054-4299067
chr9:3769239-3769390	9	3769240	3769390	ENSG00000107249	protein_coding	ENST00000381971	4300068	530753.000000	proximity ENSG00000107249:3530984-4485224
chr9:37693322-37693473	9	37693323	37693473	ENSG00000070601	protein_coding	ENST00000539465	37668005	25393.000000	proximity ENSG00000070601:37597598-37748816
chr9:37693322-37693473	9	37693323	37693473	ENSG00000165275	protein_coding	ENST00000913190	37753817	60419.000000	proximity ENSG00000165275:37669006-37784051
chr9:37706402-37706553	9	37706403	37706553	ENSG00000070601	protein_coding	ENST00000539465	37668005	38473.000000	proximity ENSG00000070601:37597598-37748816
chr9:37706402-37706553	9	37706403	37706553	ENSG00000165275	protein_coding	ENST00000913190	37753817	47339.000000	proximity ENSG00000165275:37669006-37784051
chr9:37730382-37730533	9	37730383	37730533	ENSG00000070601	protein_coding	ENST00000539465	37668005	62453.000000	proximity ENSG00000070601:37597598-37748816
chr9:37730382-37730533	9	37730383	37730533	ENSG00000165275	protein_coding	ENST00000913190	37753817	23359.000000	proximity ENSG00000165275:37669006-37784051
chr9:37732622-37732773	9	37732623	37732773	ENSG00000070601	protein_coding	ENST00000539465	37668005	64693.000000	proximity ENSG00000070601:37597598-37748816
chr9:37732622-37732773	9	37732623	37732773	ENSG00000165275	protein_coding	ENST00000913190	37753817	21119.000000	proximity ENSG00000165275:37669006-37784051
chr9:37746922-37747073	9	37746923	37747073	ENSG00000070601	protein_coding	ENST00000539465	37668005	78993.000000	proximity ENSG00000070601:37597598-37748816
chr9:37746922-37747073	9	37746923	37747073	ENSG00000165275	protein_coding	ENST00000913190	37753817	6819.000000	proximity ENSG00000165275:37669006-37784051
chr9:37747262-37747413	9	37747263	37747413	ENSG00000070601	protein_coding	ENST00000539465	37668005	79333.000000	proximity ENSG00000070601:37597598-37748816
chr9:37747262-37747413	9	37747263	37747413	ENSG00000165275	protein_coding	ENST00000913190	37753817	6479.000000	proximity ENSG00000165275:37669006-37784051
chr9:37754107-37754258	9	37754108	37754258	ENSG00000165275	protein_coding	ENST00000913190	37753817	366.000000	proximity ENSG00000165275:37669006-37784051
chr9:37760582-37760733	9	37760583	37760733	ENSG00000107371	protein_coding	ENST00000913387	37785052	24394.000000	proximity ENSG00000107371:37754818-37795796
chr9:37760582-37760733	9	37760583	37760733	ENSG00000165275	protein_coding	ENST00000913190	37753817	6841.000000	proximity ENSG00000165275:37669006-37784051
chr9:37760882-37761033	9	37760883	37761033	ENSG00000107371	protein_coding	ENST00000913387	37785052	24094.000000	proximity ENSG00000107371:37754818-37795796
chr9:37760882-37761033	9	37760883	37761033	ENSG00000165275	protein_coding	ENST00000913190	37753817	7141.000000	proximity ENSG00000165275:37669006-37784051
chr9:37761602-37761753	9	37761603	37761753	ENSG00000107371	protein_coding	ENST00000913387	37785052	23374.000000	proximity ENSG00000107371:37754818-37795796
chr9:37761602-37761753	9	37761603	37761753	ENSG00000165275	protein_coding	ENST00000913190	37753817	7861.000000	proximity ENSG00000165275:37669006-37784051
chr9:37775322-37775473	9	37775323	37775473	ENSG00000107371	protein_coding	ENST00000913387	37785052	9654.000000	proximity ENSG00000107371:37754818-37795796
chr9:37775322-37775473	9	37775323	37775473	ENSG00000165275	protein_coding	ENST00000913190	37753817	21581.000000	proximity ENSG00000165275:37669006-37784051
chr9:37776422-37776573	9	37776423	37776573	ENSG00000107371	protein_coding	ENST00000913387	37785052	8554.000000	proximity ENSG00000107371:37754818-37795796
chr9:37776422-37776573	9	37776423	37776573	ENSG00000165275	protein_coding	ENST00000913190	37753817	22681.000000	proximity ENSG00000165275:37669006-37784051
chr9:37784462-37784613	9	37784463	37784613	ENSG00000107371	protein_coding	ENST00000913387	37785052	514.000000	proximity ENSG00000107371:37754818-37795796
chr9:37784767-37784918	9	37784768	37784918	ENSG00000107371	protein_coding	ENST00000913387	37785052	209.000000	proximity ENSG00000107371:37754818-37795796
chr9:37785262-37785413	9	37785263	37785413	ENSG00000107371	protein_coding	ENST00000913387	37785052	286.000000	proximity ENSG00000107371:37754818-37795796
chr9:37800407-37800558	9	37800408	37800558	ENSG00000122741	protein_coding	ENST00000377724	37800797	314.000000	proximity ENSG00000122741:37790053-37903109
chr9:37840262-37840413	9	37840263	37840413	ENSG00000122696	protein_coding	ENST00000377716	37904110	63772.000000	proximity ENSG00000122696:37801798-38068226
chr9:37840262-37840413	9	37840263	37840413	ENSG00000122741	protein_coding	ENST00000377724	37800797	39541.000000	proximity ENSG00000122741:37790053-37903109
chr9:37840682-37840833	9	37840683	37840833	ENSG00000122696	protein_coding	ENST00000377716	37904110	63352.000000	proximity ENSG00000122696:37801798-38068226
chr9:37840682-37840833	9	37840683	37840833	ENSG00000122741	protein_coding	ENST00000377724	37800797	39961.000000	proximity ENSG00000122741:37790053-37903109
chr9:37859142-37859293	9	37859143	37859293	ENSG00000122696	protein_coding	ENST00000377716	37904110	44892.000000	proximity ENSG00000122696:37801798-38068226
chr9:37859142-37859293	9	37859143	37859293	ENSG00000122741	protein_coding	ENST00000377724	37800797	58421.000000	proximity ENSG00000122741:37790053-37903109
chr9:37888342-37888493	9	37888343	37888493	ENSG00000122696	protein_coding	ENST00000377716	37904110	15692.000000	proximity ENSG00000122696:37801798-38068226
chr9:37888342-37888493	9	37888343	37888493	ENSG00000122741	protein_coding	ENST00000377724	37800797	87621.000000	proximity ENSG00000122741:37790053-37903109
chr9:37897782-37897933	9	37897783	37897933	ENSG00000122696	protein_coding	ENST00000377716	37904110	6252.000000	proximity ENSG00000122696:37801798-38068226
chr9:37897782-37897933	9	37897783	37897933	ENSG00000122741	protein_coding	ENST00000377724	37800797	97061.000000	proximity ENSG00000122741:37790053-37903109
chr9:37899162-37899313	9	37899163	37899313	ENSG00000122696	protein_coding	ENST00000377716	37904110	4872.000000	proximity ENSG00000122696:37801798-38068226
chr9:37899162-37899313	9	37899163	37899313	ENSG00000122741	protein_coding	ENST00000377724	37800797	98441.000000	proximity ENSG00000122741:37790053-37903109
chr9:37903182-37903333	9	37903183	37903333	ENSG00000122696	protein_coding	ENST00000377716	37904110	852.000000	proximity ENSG00000122696:37801798-38068226
chr9:37903462-37903613	9	37903463	37903613	ENSG00000122696	protein_coding	ENST00000377716	37904110	572.000000	proximity ENSG00000122696:37801798-38068226
chr9:37903627-37903778	9	37903628	37903778	ENSG00000122696	protein_coding	ENST00000377716	37904110	407.000000	proximity ENSG00000122696:37801798-38068226
chr9:37903782-37903933	9	37903783	37903933	ENSG00000122696	protein_coding	ENST00000377716	37904110	252.000000	proximity ENSG00000122696:37801798-38068226
chr9:37904547-37904698	9	37904548	37904698	ENSG00000122696	protein_coding	ENST00000377716	37904110	513.000000	proximity ENSG00000122696:37801798-38068226
chr9:37908782-37908933	9	37908783	37908933	ENSG00000122696	protein_coding	ENST00000377716	37904110	4748.000000	proximity ENSG00000122696:37801798-38068226
chr9:37913682-37913833	9	37913683	37913833	ENSG00000107338	protein_coding	ENST00000377707	38069227	155469.000000	proximity ENSG00000107338:37909111-38387701
chr9:37913682-37913833	9	37913683	37913833	ENSG00000122696	protein_coding	ENST00000377716	37904110	9648.000000	proximity ENSG00000122696:37801798-38068226
chr9:37913967-37914118	9	37913968	37914118	ENSG00000107338	protein_coding	ENST00000377707	38069227	155184.000000	proximity ENSG00000107338:37909111-38387701
chr9:37913967-37914118	9	37913968	37914118	ENSG00000122696	protein_coding	ENST00000377716	37904110	9933.000000	proximity ENSG00000122696:37801798-38068226
chr9:37917082-37917233	9	37917083	37917233	ENSG00000107338	protein_coding	ENST00000377707	38069227	152069.000000	proximity ENSG00000107338:37909111-38387701
chr9:37917082-37917233	9	37917083	37917233	ENSG00000122696	protein_coding	ENST00000377716	37904110	13048.000000	proximity ENSG00000122696:37801798-38068226
chr9:37920527-37920678	9	37920528	37920678	ENSG00000107338	protein_coding	ENST00000377707	38069227	148624.000000	proximity ENSG00000107338:37909111-38387701
chr9:37920527-37920678	9	37920528	37920678	ENSG00000122696	protein_coding	ENST00000377716	37904110	16493.000000	proximity ENSG00000122696:37801798-38068226
chr9:37921722-37921873	9	37921723	37921873	ENSG00000107338	protein_coding	ENST00000377707	38069227	147429.000000	proximity ENSG00000107338:37909111-38387701
chr9:37921722-37921873	9	37921723	37921873	ENSG00000122696	protein_coding	ENST00000377716	37904110	17688.000000	proximity ENSG00000122696:37801798-38068226
chr9:37922462-37922613	9	37922463	37922613	ENSG00000107338	protein_coding	ENST00000377707	38069227	146689.000000	proximity ENSG00000107338:37909111-38387701
chr9:37922462-37922613	9	37922463	37922613	ENSG00000122696	protein_coding	ENST00000377716	37904110	18428.000000	proximity ENSG00000122696:37801798-38068226
chr9:37926202-37926353	9	37926203	37926353	ENSG00000107338	protein_coding	ENST00000377707	38069227	142949.000000	proximity ENSG00000107338:37909111-38387701
chr9:37926202-37926353	9	37926203	37926353	ENSG00000122696	protein_coding	ENST00000377716	37904110	22168.000000	proximity ENSG00000122696:37801798-38068226
chr9:37929702-37929853	9	37929703	37929853	ENSG00000107338	protein_coding	ENST00000377707	38069227	139449.000000	proximity ENSG00000107338:37909111-38387701
chr9:37929702-37929853	9	37929703	37929853	ENSG00000122696	protein_coding	ENST00000377716	37904110	25668.000000	proximity ENSG00000122696:37801798-38068226
chr9:37931662-37931813	9	37931663	37931813	ENSG00000107338	protein_coding	ENST00000377707	38069227	137489.000000	proximity ENSG00000107338:37909111-38387701
chr9:37931662-37931813	9	37931663	37931813	ENSG00000122696	protein_coding	ENST00000377716	37904110	27628.000000	proximity ENSG00000122696:37801798-38068226
chr9:37936302-37936453	9	37936303	37936453	ENSG00000107338	protein_coding	ENST00000377707	38069227	132849.000000	proximity ENSG00000107338:37909111-38387701
chr9:37936302-37936453	9	37936303	37936453	ENSG00000122696	protein_coding	ENST00000377716	37904110	32268.000000	proximity ENSG00000122696:37801798-38068226
chr9:37937142-37937293	9	37937143	37937293	ENSG00000107338	protein_coding	ENST00000377707	38069227	132009.000000	proximity ENSG00000107338:37909111-38387701
chr9:37937142-37937293	9	37937143	37937293	ENSG00000122696	protein_coding	ENST00000377716	37904110	33108.000000	proximity ENSG00000122696:37801798-38068226
chr9:37938202-37938353	9	37938203	37938353	ENSG00000107338	protein_coding	ENST00000377707	38069227	130949.000000	proximity ENSG00000107338:37909111-38387701
chr9:37938202-37938353	9	37938203	37938353	ENSG00000122696	protein_coding	ENST00000377716	37904110	34168.000000	proximity ENSG00000122696:37801798-38068226
chr9:37938407-37938558	9	37938408	37938558	ENSG00000107338	protein_coding	ENST00000377707	38069227	130744.000000	proximity ENSG00000107338:37909111-38387701
chr9:37938407-37938558	9	37938408	37938558	ENSG00000122696	protein_coding	ENST00000377716	37904110	34373.000000	proximity ENSG00000122696:37801798-38068226
chr9:37938787-37938938	9	37938788	37938938	ENSG00000107338	protein_coding	ENST00000377707	38069227	130364.000000	proximity ENSG00000107338:37909111-38387701
chr9:37938787-37938938	9	37938788	37938938	ENSG00000122696	protein_coding	ENST00000377716	37904110	34753.000000	proximity ENSG00000122696:37801798-38068226
chr9:37939662-37939813	9	37939663	37939813	ENSG00000107338	protein_coding	ENST00000377707	38069227	129489.000000	proximity ENSG00000107338:37909111-38387701
chr9:37939662-37939813	9	37939663	37939813	ENSG00000122696	protein_coding	ENST00000377716	37904110	35628.000000	proximity ENSG00000122696:37801798-38068226
chr9:3794059-3794210	9	3794060	3794210	ENSG00000080298	protein_coding	ENST00000382004	3525983	268152.000000	proximity ENSG00000080298:2849054-4299067
chr9:3794059-3794210	9	3794060	3794210	ENSG00000107249	protein_coding	ENST00000381971	4300068	505933.000000	proximity ENSG00000107249:3530984-4485224
chr9:37943042-37943193	9	37943043	37943193	ENSG00000107338	protein_coding	ENST00000377707	38069227	126109.000000	proximity ENSG00000107338:37909111-38387701
chr9:37943042-37943193	9	37943043	37943193	ENSG00000122696	protein_coding	ENST00000377716	37904110	39008.000000	proximity ENSG00000122696:37801798-38068226
chr9:37943462-37943613	9	37943463	37943613	ENSG00000107338	protein_coding	ENST00000377707	38069227	125689.000000	proximity ENSG00000107338:37909111-38387701
chr9:37943462-37943613	9	37943463	37943613	ENSG00000122696	protein_coding	ENST00000377716	37904110	39428.000000	proximity ENSG00000122696:37801798-38068226
chr9:37943802-37943953	9	37943803	37943953	ENSG00000107338	protein_coding	ENST00000377707	38069227	125349.000000	proximity ENSG00000107338:37909111-38387701
chr9:37943802-37943953	9	37943803	37943953	ENSG00000122696	protein_coding	ENST00000377716	37904110	39768.000000	proximity ENSG00000122696:37801798-38068226
chr9:37943987-37944138	9	37943988	37944138	ENSG00000107338	protein_coding	ENST00000377707	38069227	125164.000000	proximity ENSG00000107338:37909111-38387701
chr9:37943987-37944138	9	37943988	37944138	ENSG00000122696	protein_coding	ENST00000377716	37904110	39953.000000	proximity ENSG00000122696:37801798-38068226
chr9:37944402-37944553	9	37944403	37944553	ENSG00000107338	protein_coding	ENST00000377707	38069227	124749.000000	proximity ENSG00000107338:37909111-38387701
chr9:37944402-37944553	9	37944403	37944553	ENSG00000122696	protein_coding	ENST00000377716	37904110	40368.000000	proximity ENSG00000122696:37801798-38068226
chr9:37945082-37945233	9	37945083	37945233	ENSG00000107338	protein_coding	ENST00000377707	38069227	124069.000000	proximity ENSG00000107338:37909111-38387701
chr9:37945082-37945233	9	37945083	37945233	ENSG00000122696	protein_coding	ENST00000377716	37904110	41048.000000	proximity ENSG00000122696:37801798-38068226
chr9:37945242-37945393	9	37945243	37945393	ENSG00000107338	protein_coding	ENST00000377707	38069227	123909.000000	proximity ENSG00000107338:37909111-38387701
chr9:37945242-37945393	9	37945243	37945393	ENSG00000122696	protein_coding	ENST00000377716	37904110	41208.000000	proximity ENSG00000122696:37801798-38068226
chr9:37948082-37948233	9	37948083	37948233	ENSG00000107338	protein_coding	ENST00000377707	38069227	121069.000000	proximity ENSG00000107338:37909111-38387701
chr9:37948082-37948233	9	37948083	37948233	ENSG00000122696	protein_coding	ENST00000377716	37904110	44048.000000	proximity ENSG00000122696:37801798-38068226
chr9:37949722-37949873	9	37949723	37949873	ENSG00000107338	protein_coding	ENST00000377707	38069227	119429.000000	proximity ENSG00000107338:37909111-38387701
chr9:37949722-37949873	9	37949723	37949873	ENSG00000122696	protein_coding	ENST00000377716	37904110	45688.000000	proximity ENSG00000122696:37801798-38068226
chr9:37952902-37953053	9	37952903	37953053	ENSG00000107338	protein_coding	ENST00000377707	38069227	116249.000000	proximity ENSG00000107338:37909111-38387701
chr9:37952902-37953053	9	37952903	37953053	ENSG00000122696	protein_coding	ENST00000377716	37904110	48868.000000	proximity ENSG00000122696:37801798-38068226
chr9:37953302-37953453	9	37953303	37953453	ENSG00000107338	protein_coding	ENST00000377707	38069227	115849.000000	proximity ENSG00000107338:37909111-38387701
chr9:37953302-37953453	9	37953303	37953453	ENSG00000122696	protein_coding	ENST00000377716	37904110	49268.000000	proximity ENSG00000122696:37801798-38068226
chr9:37953567-37953718	9	37953568	37953718	ENSG00000107338	protein_coding	ENST00000377707	38069227	115584.000000	proximity ENSG00000107338:37909111-38387701
chr9:37953567-37953718	9	37953568	37953718	ENSG00000122696	protein_coding	ENST00000377716	37904110	49533.000000	proximity ENSG00000122696:37801798-38068226
chr9:37953842-37953993	9	37953843	37953993	ENSG00000107338	protein_coding	ENST00000377707	38069227	115309.000000	proximity ENSG00000107338:37909111-38387701
chr9:37953842-37953993	9	37953843	37953993	ENSG00000122696	protein_coding	ENST00000377716	37904110	49808.000000	proximity ENSG00000122696:37801798-38068226
chr9:37954002-37954153	9	37954003	37954153	ENSG00000107338	protein_coding	ENST00000377707	38069227	115149.000000	proximity ENSG00000107338:37909111-38387701
chr9:37954002-37954153	9	37954003	37954153	ENSG00000122696	protein_coding	ENST00000377716	37904110	49968.000000	proximity ENSG00000122696:37801798-38068226
chr9:37954182-37954333	9	37954183	37954333	ENSG00000107338	protein_coding	ENST00000377707	38069227	114969.000000	proximity ENSG00000107338:37909111-38387701
chr9:37954182-37954333	9	37954183	37954333	ENSG00000122696	protein_coding	ENST00000377716	37904110	50148.000000	proximity ENSG00000122696:37801798-38068226
chr9:37954367-37954518	9	37954368	37954518	ENSG00000107338	protein_coding	ENST00000377707	38069227	114784.000000	proximity ENSG00000107338:37909111-38387701
chr9:37954367-37954518	9	37954368	37954518	ENSG00000122696	protein_coding	ENST00000377716	37904110	50333.000000	proximity ENSG00000122696:37801798-38068226
chr9:37964142-37964293	9	37964143	37964293	ENSG00000107338	protein_coding	ENST00000377707	38069227	105009.000000	proximity ENSG00000107338:37909111-38387701
chr9:37964142-37964293	9	37964143	37964293	ENSG00000122696	protein_coding	ENST00000377716	37904110	60108.000000	proximity ENSG00000122696:37801798-38068226
chr9:37964502-37964653	9	37964503	37964653	ENSG00000107338	protein_coding	ENST00000377707	38069227	104649.000000	proximity ENSG00000107338:37909111-38387701
chr9:37964502-37964653	9	37964503	37964653	ENSG00000122696	protein_coding	ENST00000377716	37904110	60468.000000	proximity ENSG00000122696:37801798-38068226
chr9:37964687-37964838	9	37964688	37964838	ENSG00000107338	protein_coding	ENST00000377707	38069227	104464.000000	proximity ENSG00000107338:37909111-38387701
chr9:37964687-37964838	9	37964688	37964838	ENSG00000122696	protein_coding	ENST00000377716	37904110	60653.000000	proximity ENSG00000122696:37801798-38068226
chr9:37965782-37965933	9	37965783	37965933	ENSG00000107338	protein_coding	ENST00000377707	38069227	103369.000000	proximity ENSG00000107338:37909111-38387701
chr9:37965782-37965933	9	37965783	37965933	ENSG00000122696	protein_coding	ENST00000377716	37904110	61748.000000	proximity ENSG00000122696:37801798-38068226
chr9:37966742-37966893	9	37966743	37966893	ENSG00000107338	protein_coding	ENST00000377707	38069227	102409.000000	proximity ENSG00000107338:37909111-38387701
chr9:37966742-37966893	9	37966743	37966893	ENSG00000122696	protein_coding	ENST00000377716	37904110	62708.000000	proximity ENSG00000122696:37801798-38068226
chr9:37968342-37968493	9	37968343	37968493	ENSG00000107338	protein_coding	ENST00000377707	38069227	100809.000000	proximity ENSG00000107338:37909111-38387701
chr9:37968342-37968493	9	37968343	37968493	ENSG00000122696	protein_coding	ENST00000377716	37904110	64308.000000	proximity ENSG00000122696:37801798-38068226
chr9:37968522-37968673	9	37968523	37968673	ENSG00000107338	protein_coding	ENST00000377707	38069227	100629.000000	proximity ENSG00000107338:37909111-38387701
chr9:37968522-37968673	9	37968523	37968673	ENSG00000122696	protein_coding	ENST00000377716	37904110	64488.000000	proximity ENSG00000122696:37801798-38068226
chr9:37968747-37968898	9	37968748	37968898	ENSG00000107338	protein_coding	ENST00000377707	38069227	100404.000000	proximity ENSG00000107338:37909111-38387701
chr9:37968747-37968898	9	37968748	37968898	ENSG00000122696	protein_coding	ENST00000377716	37904110	64713.000000	proximity ENSG00000122696:37801798-38068226
chr9:37969082-37969233	9	37969083	37969233	ENSG00000107338	protein_coding	ENST00000377707	38069227	100069.000000	proximity ENSG00000107338:37909111-38387701
chr9:37969082-37969233	9	37969083	37969233	ENSG00000122696	protein_coding	ENST00000377716	37904110	65048.000000	proximity ENSG00000122696:37801798-38068226
chr9:37969242-37969393	9	37969243	37969393	ENSG00000107338	protein_coding	ENST00000377707	38069227	99909.000000	proximity ENSG00000107338:37909111-38387701
chr9:37969242-37969393	9	37969243	37969393	ENSG00000122696	protein_coding	ENST00000377716	37904110	65208.000000	proximity ENSG00000122696:37801798-38068226
chr9:37972442-37972593	9	37972443	37972593	ENSG00000107338	protein_coding	ENST00000377707	38069227	96709.000000	proximity ENSG00000107338:37909111-38387701
chr9:37972442-37972593	9	37972443	37972593	ENSG00000122696	protein_coding	ENST00000377716	37904110	68408.000000	proximity ENSG00000122696:37801798-38068226
chr9:37972602-37972753	9	37972603	37972753	ENSG00000107338	protein_coding	ENST00000377707	38069227	96549.000000	proximity ENSG00000107338:37909111-38387701
chr9:37972602-37972753	9	37972603	37972753	ENSG00000122696	protein_coding	ENST00000377716	37904110	68568.000000	proximity ENSG00000122696:37801798-38068226
chr9:37974642-37974793	9	37974643	37974793	ENSG00000107338	protein_coding	ENST00000377707	38069227	94509.000000	proximity ENSG00000107338:37909111-38387701
chr9:37974642-37974793	9	37974643	37974793	ENSG00000122696	protein_coding	ENST00000377716	37904110	70608.000000	proximity ENSG00000122696:37801798-38068226
chr9:37976802-37976953	9	37976803	37976953	ENSG00000107338	protein_coding	ENST00000377707	38069227	92349.000000	proximity ENSG00000107338:37909111-38387701
chr9:37976802-37976953	9	37976803	37976953	ENSG00000122696	protein_coding	ENST00000377716	37904110	72768.000000	proximity ENSG00000122696:37801798-38068226
chr9:37985142-37985293	9	37985143	37985293	ENSG00000107338	protein_coding	ENST00000377707	38069227	84009.000000	proximity ENSG00000107338:37909111-38387701
chr9:37985142-37985293	9	37985143	37985293	ENSG00000122696	protein_coding	ENST00000377716	37904110	81108.000000	proximity ENSG00000122696:37801798-38068226
chr9:37985407-37985558	9	37985408	37985558	ENSG00000107338	protein_coding	ENST00000377707	38069227	83744.000000	proximity ENSG00000107338:37909111-38387701
chr9:37985407-37985558	9	37985408	37985558	ENSG00000122696	protein_coding	ENST00000377716	37904110	81373.000000	proximity ENSG00000122696:37801798-38068226
chr9:37988142-37988293	9	37988143	37988293	ENSG00000107338	protein_coding	ENST00000377707	38069227	81009.000000	proximity ENSG00000107338:37909111-38387701
chr9:37988142-37988293	9	37988143	37988293	ENSG00000122696	protein_coding	ENST00000377716	37904110	84108.000000	proximity ENSG00000122696:37801798-38068226
chr9:37993162-37993313	9	37993163	37993313	ENSG00000107338	protein_coding	ENST00000377707	38069227	75989.000000	proximity ENSG00000107338:37909111-38387701
chr9:37993162-37993313	9	37993163	37993313	ENSG00000122696	protein_coding	ENST00000377716	37904110	89128.000000	proximity ENSG00000122696:37801798-38068226
chr9:37994927-37995078	9	37994928	37995078	ENSG00000107338	protein_coding	ENST00000377707	38069227	74224.000000	proximity ENSG00000107338:37909111-38387701
chr9:37994927-37995078	9	37994928	37995078	ENSG00000122696	protein_coding	ENST00000377716	37904110	90893.000000	proximity ENSG00000122696:37801798-38068226
chr9:37995082-37995233	9	37995083	37995233	ENSG00000107338	protein_coding	ENST00000377707	38069227	74069.000000	proximity ENSG00000107338:37909111-38387701
chr9:37995082-37995233	9	37995083	37995233	ENSG00000122696	protein_coding	ENST00000377716	37904110	91048.000000	proximity ENSG00000122696:37801798-38068226
chr9:37998062-37998213	9	37998063	37998213	ENSG00000107338	protein_coding	ENST00000377707	38069227	71089.000000	proximity ENSG00000107338:37909111-38387701
chr9:37998062-37998213	9	37998063	37998213	ENSG00000122696	protein_coding	ENST00000377716	37904110	94028.000000	proximity ENSG00000122696:37801798-38068226
chr9:37998262-37998413	9	37998263	37998413	ENSG00000107338	protein_coding	ENST00000377707	38069227	70889.000000	proximity ENSG00000107338:37909111-38387701
chr9:37998262-37998413	9	37998263	37998413	ENSG00000122696	protein_coding	ENST00000377716	37904110	94228.000000	proximity ENSG00000122696:37801798-38068226
chr9:37998882-37999033	9	37998883	37999033	ENSG00000107338	protein_coding	ENST00000377707	38069227	70269.000000	proximity ENSG00000107338:37909111-38387701
chr9:37998882-37999033	9	37998883	37999033	ENSG00000122696	protein_coding	ENST00000377716	37904110	94848.000000	proximity ENSG00000122696:37801798-38068226
chr9:37999162-37999313	9	37999163	37999313	ENSG00000107338	protein_coding	ENST00000377707	38069227	69989.000000	proximity ENSG00000107338:37909111-38387701
chr9:37999162-37999313	9	37999163	37999313	ENSG00000122696	protein_coding	ENST00000377716	37904110	95128.000000	proximity ENSG00000122696:37801798-38068226
chr9:37999922-38000073	9	37999923	38000073	ENSG00000107338	protein_coding	ENST00000377707	38069227	69229.000000	proximity ENSG00000107338:37909111-38387701
chr9:37999922-38000073	9	37999923	38000073	ENSG00000122696	protein_coding	ENST00000377716	37904110	95888.000000	proximity ENSG00000122696:37801798-38068226
chr9:38008127-38008278	9	38008128	38008278	ENSG00000107338	protein_coding	ENST00000377707	38069227	61024.000000	proximity ENSG00000107338:37909111-38387701
chr9:38008127-38008278	9	38008128	38008278	ENSG00000122696	protein_coding	ENST00000377716	37904110	104093.000000	proximity ENSG00000122696:37801798-38068226
chr9:38008302-38008453	9	38008303	38008453	ENSG00000107338	protein_coding	ENST00000377707	38069227	60849.000000	proximity ENSG00000107338:37909111-38387701
chr9:38008302-38008453	9	38008303	38008453	ENSG00000122696	protein_coding	ENST00000377716	37904110	104268.000000	proximity ENSG00000122696:37801798-38068226
chr9:38008582-38008733	9	38008583	38008733	ENSG00000107338	protein_coding	ENST00000377707	38069227	60569.000000	proximity ENSG00000107338:37909111-38387701
chr9:38008582-38008733	9	38008583	38008733	ENSG00000122696	protein_coding	ENST00000377716	37904110	104548.000000	proximity ENSG00000122696:37801798-38068226
chr9:38008822-38008973	9	38008823	38008973	ENSG00000107338	protein_coding	ENST00000377707	38069227	60329.000000	proximity ENSG00000107338:37909111-38387701
chr9:38008822-38008973	9	38008823	38008973	ENSG00000122696	protein_coding	ENST00000377716	37904110	104788.000000	proximity ENSG00000122696:37801798-38068226
chr9:38009282-38009433	9	38009283	38009433	ENSG00000107338	protein_coding	ENST00000377707	38069227	59869.000000	proximity ENSG00000107338:37909111-38387701
chr9:38009282-38009433	9	38009283	38009433	ENSG00000122696	protein_coding	ENST00000377716	37904110	105248.000000	proximity ENSG00000122696:37801798-38068226
chr9:38015422-38015573	9	38015423	38015573	ENSG00000107338	protein_coding	ENST00000377707	38069227	53729.000000	proximity ENSG00000107338:37909111-38387701
chr9:38015422-38015573	9	38015423	38015573	ENSG00000122696	protein_coding	ENST00000377716	37904110	111388.000000	proximity ENSG00000122696:37801798-38068226
chr9:38016542-38016693	9	38016543	38016693	ENSG00000107338	protein_coding	ENST00000377707	38069227	52609.000000	proximity ENSG00000107338:37909111-38387701
chr9:38016542-38016693	9	38016543	38016693	ENSG00000122696	protein_coding	ENST00000377716	37904110	112508.000000	proximity ENSG00000122696:37801798-38068226
chr9:38016882-38017033	9	38016883	38017033	ENSG00000107338	protein_coding	ENST00000377707	38069227	52269.000000	proximity ENSG00000107338:37909111-38387701
chr9:38016882-38017033	9	38016883	38017033	ENSG00000122696	protein_coding	ENST00000377716	37904110	112848.000000	proximity ENSG00000122696:37801798-38068226
chr9:38017247-38017398	9	38017248	38017398	ENSG00000107338	protein_coding	ENST00000377707	38069227	51904.000000	proximity ENSG00000107338:37909111-38387701
chr9:38017247-38017398	9	38017248	38017398	ENSG00000122696	protein_coding	ENST00000377716	37904110	113213.000000	proximity ENSG00000122696:37801798-38068226
chr9:38017402-38017553	9	38017403	38017553	ENSG00000107338	protein_coding	ENST00000377707	38069227	51749.000000	proximity ENSG00000107338:37909111-38387701
chr9:38017402-38017553	9	38017403	38017553	ENSG00000122696	protein_coding	ENST00000377716	37904110	113368.000000	proximity ENSG00000122696:37801798-38068226
chr9:38017667-38017818	9	38017668	38017818	ENSG00000107338	protein_coding	ENST00000377707	38069227	51484.000000	proximity ENSG00000107338:37909111-38387701
chr9:38017667-38017818	9	38017668	38017818	ENSG00000122696	protein_coding	ENST00000377716	37904110	113633.000000	proximity ENSG00000122696:37801798-38068226
chr9:38018322-38018473	9	38018323	38018473	ENSG00000107338	protein_coding	ENST00000377707	38069227	50829.000000	proximity ENSG00000107338:37909111-38387701
chr9:38018322-38018473	9	38018323	38018473	ENSG00000122696	protein_coding	ENST00000377716	37904110	114288.000000	proximity ENSG00000122696:37801798-38068226
chr9:38019302-38019453	9	38019303	38019453	ENSG00000107338	protein_coding	ENST00000377707	38069227	49849.000000	proximity ENSG00000107338:37909111-38387701
chr9:38019302-38019453	9	38019303	38019453	ENSG00000122696	protein_coding	ENST00000377716	37904110	115268.000000	proximity ENSG00000122696:37801798-38068226
chr9:38019482-38019633	9	38019483	38019633	ENSG00000107338	protein_coding	ENST00000377707	38069227	49669.000000	proximity ENSG00000107338:37909111-38387701
chr9:38019482-38019633	9	38019483	38019633	ENSG00000122696	protein_coding	ENST00000377716	37904110	115448.000000	proximity ENSG00000122696:37801798-38068226
chr9:38019867-38020018	9	38019868	38020018	ENSG00000107338	protein_coding	ENST00000377707	38069227	49284.000000	proximity ENSG00000107338:37909111-38387701
chr9:38019867-38020018	9	38019868	38020018	ENSG00000122696	protein_coding	ENST00000377716	37904110	115833.000000	proximity ENSG00000122696:37801798-38068226
chr9:38020302-38020453	9	38020303	38020453	ENSG00000107338	protein_coding	ENST00000377707	38069227	48849.000000	proximity ENSG00000107338:37909111-38387701
chr9:38020302-38020453	9	38020303	38020453	ENSG00000122696	protein_coding	ENST00000377716	37904110	116268.000000	proximity ENSG00000122696:37801798-38068226
chr9:38020542-38020693	9	38020543	38020693	ENSG00000107338	protein_coding	ENST00000377707	38069227	48609.000000	proximity ENSG00000107338:37909111-38387701
chr9:38020542-38020693	9	38020543	38020693	ENSG00000122696	protein_coding	ENST00000377716	37904110	116508.000000	proximity ENSG00000122696:37801798-38068226
chr9:38023082-38023233	9	38023083	38023233	ENSG00000107338	protein_coding	ENST00000377707	38069227	46069.000000	proximity ENSG00000107338:37909111-38387701
chr9:38023082-38023233	9	38023083	38023233	ENSG00000122696	protein_coding	ENST00000377716	37904110	119048.000000	proximity ENSG00000122696:37801798-38068226
chr9:38024062-38024213	9	38024063	38024213	ENSG00000107338	protein_coding	ENST00000377707	38069227	45089.000000	proximity ENSG00000107338:37909111-38387701
chr9:38024062-38024213	9	38024063	38024213	ENSG00000122696	protein_coding	ENST00000377716	37904110	120028.000000	proximity ENSG00000122696:37801798-38068226
chr9:38024302-38024453	9	38024303	38024453	ENSG00000107338	protein_coding	ENST00000377707	38069227	44849.000000	proximity ENSG00000107338:37909111-38387701
chr9:38024302-38024453	9	38024303	38024453	ENSG00000122696	protein_coding	ENST00000377716	37904110	120268.000000	proximity ENSG00000122696:37801798-38068226
chr9:38024462-38024613	9	38024463	38024613	ENSG00000107338	protein_coding	ENST00000377707	38069227	44689.000000	proximity ENSG00000107338:37909111-38387701
chr9:38024462-38024613	9	38024463	38024613	ENSG00000122696	protein_coding	ENST00000377716	37904110	120428.000000	proximity ENSG00000122696:37801798-38068226
chr9:38025322-38025473	9	38025323	38025473	ENSG00000107338	protein_coding	ENST00000377707	38069227	43829.000000	proximity ENSG00000107338:37909111-38387701
chr9:38025322-38025473	9	38025323	38025473	ENSG00000122696	protein_coding	ENST00000377716	37904110	121288.000000	proximity ENSG00000122696:37801798-38068226
chr9:38026022-38026173	9	38026023	38026173	ENSG00000107338	protein_coding	ENST00000377707	38069227	43129.000000	proximity ENSG00000107338:37909111-38387701
chr9:38026022-38026173	9	38026023	38026173	ENSG00000122696	protein_coding	ENST00000377716	37904110	121988.000000	proximity ENSG00000122696:37801798-38068226
chr9:38026182-38026333	9	38026183	38026333	ENSG00000107338	protein_coding	ENST00000377707	38069227	42969.000000	proximity ENSG00000107338:37909111-38387701
chr9:38026182-38026333	9	38026183	38026333	ENSG00000122696	protein_coding	ENST00000377716	37904110	122148.000000	proximity ENSG00000122696:37801798-38068226
chr9:38026587-38026738	9	38026588	38026738	ENSG00000107338	protein_coding	ENST00000377707	38069227	42564.000000	proximity ENSG00000107338:37909111-38387701
chr9:38026587-38026738	9	38026588	38026738	ENSG00000122696	protein_coding	ENST00000377716	37904110	122553.000000	proximity ENSG00000122696:37801798-38068226
chr9:38026742-38026893	9	38026743	38026893	ENSG00000107338	protein_coding	ENST00000377707	38069227	42409.000000	proximity ENSG00000107338:37909111-38387701
chr9:38026742-38026893	9	38026743	38026893	ENSG00000122696	protein_coding	ENST00000377716	37904110	122708.000000	proximity ENSG00000122696:37801798-38068226
chr9:38026962-38027113	9	38026963	38027113	ENSG00000107338	protein_coding	ENST00000377707	38069227	42189.000000	proximity ENSG00000107338:37909111-38387701
chr9:38026962-38027113	9	38026963	38027113	ENSG00000122696	protein_coding	ENST00000377716	37904110	122928.000000	proximity ENSG00000122696:37801798-38068226
chr9:38027267-38027418	9	38027268	38027418	ENSG00000107338	protein_coding	ENST00000377707	38069227	41884.000000	proximity ENSG00000107338:37909111-38387701
chr9:38027267-38027418	9	38027268	38027418	ENSG00000122696	protein_coding	ENST00000377716	37904110	123233.000000	proximity ENSG00000122696:37801798-38068226
chr9:38032242-38032393	9	38032243	38032393	ENSG00000107338	protein_coding	ENST00000377707	38069227	36909.000000	proximity ENSG00000107338:37909111-38387701
chr9:38032242-38032393	9	38032243	38032393	ENSG00000122696	protein_coding	ENST00000377716	37904110	128208.000000	proximity ENSG00000122696:37801798-38068226
chr9:38032422-38032573	9	38032423	38032573	ENSG00000107338	protein_coding	ENST00000377707	38069227	36729.000000	proximity ENSG00000107338:37909111-38387701
chr9:38032422-38032573	9	38032423	38032573	ENSG00000122696	protein_coding	ENST00000377716	37904110	128388.000000	proximity ENSG00000122696:37801798-38068226
chr9:38035922-38036073	9	38035923	38036073	ENSG00000107338	protein_coding	ENST00000377707	38069227	33229.000000	proximity ENSG00000107338:37909111-38387701
chr9:38035922-38036073	9	38035923	38036073	ENSG00000122696	protein_coding	ENST00000377716	37904110	131888.000000	proximity ENSG00000122696:37801798-38068226
chr9:38036422-38036573	9	38036423	38036573	ENSG00000107338	protein_coding	ENST00000377707	38069227	32729.000000	proximity ENSG00000107338:37909111-38387701
chr9:38036422-38036573	9	38036423	38036573	ENSG00000122696	protein_coding	ENST00000377716	37904110	132388.000000	proximity ENSG00000122696:37801798-38068226
chr9:38038322-38038473	9	38038323	38038473	ENSG00000107338	protein_coding	ENST00000377707	38069227	30829.000000	proximity ENSG00000107338:37909111-38387701
chr9:38038322-38038473	9	38038323	38038473	ENSG00000122696	protein_coding	ENST00000377716	37904110	134288.000000	proximity ENSG00000122696:37801798-38068226
chr9:38038587-38038738	9	38038588	38038738	ENSG00000107338	protein_coding	ENST00000377707	38069227	30564.000000	proximity ENSG00000107338:37909111-38387701
chr9:38038587-38038738	9	38038588	38038738	ENSG00000122696	protein_coding	ENST00000377716	37904110	134553.000000	proximity ENSG00000122696:37801798-38068226
chr9:38038802-38038953	9	38038803	38038953	ENSG00000107338	protein_coding	ENST00000377707	38069227	30349.000000	proximity ENSG00000107338:37909111-38387701
chr9:38038802-38038953	9	38038803	38038953	ENSG00000122696	protein_coding	ENST00000377716	37904110	134768.000000	proximity ENSG00000122696:37801798-38068226
chr9:38039062-38039213	9	38039063	38039213	ENSG00000107338	protein_coding	ENST00000377707	38069227	30089.000000	proximity ENSG00000107338:37909111-38387701
chr9:38039062-38039213	9	38039063	38039213	ENSG00000122696	protein_coding	ENST00000377716	37904110	135028.000000	proximity ENSG00000122696:37801798-38068226
chr9:38039302-38039453	9	38039303	38039453	ENSG00000107338	protein_coding	ENST00000377707	38069227	29849.000000	proximity ENSG00000107338:37909111-38387701
chr9:38039302-38039453	9	38039303	38039453	ENSG00000122696	protein_coding	ENST00000377716	37904110	135268.000000	proximity ENSG00000122696:37801798-38068226
chr9:38039562-38039713	9	38039563	38039713	ENSG00000107338	protein_coding	ENST00000377707	38069227	29589.000000	proximity ENSG00000107338:37909111-38387701
chr9:38039562-38039713	9	38039563	38039713	ENSG00000122696	protein_coding	ENST00000377716	37904110	135528.000000	proximity ENSG00000122696:37801798-38068226
chr9:38039722-38039873	9	38039723	38039873	ENSG00000107338	protein_coding	ENST00000377707	38069227	29429.000000	proximity ENSG00000107338:37909111-38387701
chr9:38039722-38039873	9	38039723	38039873	ENSG00000122696	protein_coding	ENST00000377716	37904110	135688.000000	proximity ENSG00000122696:37801798-38068226
chr9:3804259-3804410	9	3804260	3804410	ENSG00000080298	protein_coding	ENST00000382004	3525983	278352.000000	proximity ENSG00000080298:2849054-4299067
chr9:3804259-3804410	9	3804260	3804410	ENSG00000107249	protein_coding	ENST00000381971	4300068	495733.000000	proximity ENSG00000107249:3530984-4485224
chr9:38046587-38046738	9	38046588	38046738	ENSG00000107338	protein_coding	ENST00000377707	38069227	22564.000000	proximity ENSG00000107338:37909111-38387701
chr9:38046587-38046738	9	38046588	38046738	ENSG00000122696	protein_coding	ENST00000377716	37904110	142553.000000	proximity ENSG00000122696:37801798-38068226
chr9:38046762-38046913	9	38046763	38046913	ENSG00000107338	protein_coding	ENST00000377707	38069227	22389.000000	proximity ENSG00000107338:37909111-38387701
chr9:38046762-38046913	9	38046763	38046913	ENSG00000122696	protein_coding	ENST00000377716	37904110	142728.000000	proximity ENSG00000122696:37801798-38068226
chr9:38047082-38047233	9	38047083	38047233	ENSG00000107338	protein_coding	ENST00000377707	38069227	22069.000000	proximity ENSG00000107338:37909111-38387701
chr9:38047082-38047233	9	38047083	38047233	ENSG00000122696	protein_coding	ENST00000377716	37904110	143048.000000	proximity ENSG00000122696:37801798-38068226
chr9:38047727-38047878	9	38047728	38047878	ENSG00000107338	protein_coding	ENST00000377707	38069227	21424.000000	proximity ENSG00000107338:37909111-38387701
chr9:38047727-38047878	9	38047728	38047878	ENSG00000122696	protein_coding	ENST00000377716	37904110	143693.000000	proximity ENSG00000122696:37801798-38068226
chr9:38048282-38048433	9	38048283	38048433	ENSG00000107338	protein_coding	ENST00000377707	38069227	20869.000000	proximity ENSG00000107338:37909111-38387701
chr9:38048282-38048433	9	38048283	38048433	ENSG00000122696	protein_coding	ENST00000377716	37904110	144248.000000	proximity ENSG00000122696:37801798-38068226
chr9:38048722-38048873	9	38048723	38048873	ENSG00000107338	protein_coding	ENST00000377707	38069227	20429.000000	proximity ENSG00000107338:37909111-38387701
chr9:38048722-38048873	9	38048723	38048873	ENSG00000122696	protein_coding	ENST00000377716	37904110	144688.000000	proximity ENSG00000122696:37801798-38068226
chr9:38051542-38051693	9	38051543	38051693	ENSG00000107338	protein_coding	ENST00000377707	38069227	17609.000000	proximity ENSG00000107338:37909111-38387701
chr9:38051542-38051693	9	38051543	38051693	ENSG00000122696	protein_coding	ENST00000377716	37904110	147508.000000	proximity ENSG00000122696:37801798-38068226
chr9:38057542-38057693	9	38057543	38057693	ENSG00000107338	protein_coding	ENST00000377707	38069227	11609.000000	proximity ENSG00000107338:37909111-38387701
chr9:38057542-38057693	9	38057543	38057693	ENSG00000122696	protein_coding	ENST00000377716	37904110	153508.000000	proximity ENSG00000122696:37801798-38068226
chr9:38057842-38057993	9	38057843	38057993	ENSG00000107338	protein_coding	ENST00000377707	38069227	11309.000000	proximity ENSG00000107338:37909111-38387701
chr9:38057842-38057993	9	38057843	38057993	ENSG00000122696	protein_coding	ENST00000377716	37904110	153808.000000	proximity ENSG00000122696:37801798-38068226
chr9:38058962-38059113	9	38058963	38059113	ENSG00000107338	protein_coding	ENST00000377707	38069227	10189.000000	proximity ENSG00000107338:37909111-38387701
chr9:38058962-38059113	9	38058963	38059113	ENSG00000122696	protein_coding	ENST00000377716	37904110	154928.000000	proximity ENSG00000122696:37801798-38068226
chr9:38059342-38059493	9	38059343	38059493	ENSG00000107338	protein_coding	ENST00000377707	38069227	9809.000000	proximity ENSG00000107338:37909111-38387701
chr9:38059342-38059493	9	38059343	38059493	ENSG00000122696	protein_coding	ENST00000377716	37904110	155308.000000	proximity ENSG00000122696:37801798-38068226
chr9:38059542-38059693	9	38059543	38059693	ENSG00000107338	protein_coding	ENST00000377707	38069227	9609.000000	proximity ENSG00000107338:37909111-38387701
chr9:38059542-38059693	9	38059543	38059693	ENSG00000122696	protein_coding	ENST00000377716	37904110	155508.000000	proximity ENSG00000122696:37801798-38068226
chr9:38061502-38061653	9	38061503	38061653	ENSG00000107338	protein_coding	ENST00000377707	38069227	7649.000000	proximity ENSG00000107338:37909111-38387701
chr9:38061502-38061653	9	38061503	38061653	ENSG00000122696	protein_coding	ENST00000377716	37904110	157468.000000	proximity ENSG00000122696:37801798-38068226
chr9:38061782-38061933	9	38061783	38061933	ENSG00000107338	protein_coding	ENST00000377707	38069227	7369.000000	proximity ENSG00000107338:37909111-38387701
chr9:38061782-38061933	9	38061783	38061933	ENSG00000122696	protein_coding	ENST00000377716	37904110	157748.000000	proximity ENSG00000122696:37801798-38068226
chr9:38062447-38062598	9	38062448	38062598	ENSG00000107338	protein_coding	ENST00000377707	38069227	6704.000000	proximity ENSG00000107338:37909111-38387701
chr9:38062447-38062598	9	38062448	38062598	ENSG00000122696	protein_coding	ENST00000377716	37904110	158413.000000	proximity ENSG00000122696:37801798-38068226
chr9:38062662-38062813	9	38062663	38062813	ENSG00000107338	protein_coding	ENST00000377707	38069227	6489.000000	proximity ENSG00000107338:37909111-38387701
chr9:38062662-38062813	9	38062663	38062813	ENSG00000122696	protein_coding	ENST00000377716	37904110	158628.000000	proximity ENSG00000122696:37801798-38068226
chr9:38063567-38063718	9	38063568	38063718	ENSG00000107338	protein_coding	ENST00000377707	38069227	5584.000000	proximity ENSG00000107338:37909111-38387701
chr9:38063567-38063718	9	38063568	38063718	ENSG00000122696	protein_coding	ENST00000377716	37904110	159533.000000	proximity ENSG00000122696:37801798-38068226
chr9:38065742-38065893	9	38065743	38065893	ENSG00000107338	protein_coding	ENST00000377707	38069227	3409.000000	proximity ENSG00000107338:37909111-38387701
chr9:38065742-38065893	9	38065743	38065893	ENSG00000122696	protein_coding	ENST00000377716	37904110	161708.000000	proximity ENSG00000122696:37801798-38068226
chr9:38066282-38066433	9	38066283	38066433	ENSG00000107338	protein_coding	ENST00000377707	38069227	2869.000000	proximity ENSG00000107338:37909111-38387701
chr9:38066282-38066433	9	38066283	38066433	ENSG00000122696	protein_coding	ENST00000377716	37904110	162248.000000	proximity ENSG00000122696:37801798-38068226
chr9:38066987-38067138	9	38066988	38067138	ENSG00000107338	protein_coding	ENST00000377707	38069227	2164.000000	proximity ENSG00000107338:37909111-38387701
chr9:38066987-38067138	9	38066988	38067138	ENSG00000122696	protein_coding	ENST00000377716	37904110	162953.000000	proximity ENSG00000122696:37801798-38068226
chr9:38067202-38067353	9	38067203	38067353	ENSG00000107338	protein_coding	ENST00000377707	38069227	1949.000000	proximity ENSG00000107338:37909111-38387701
chr9:38067202-38067353	9	38067203	38067353	ENSG00000122696	protein_coding	ENST00000377716	37904110	163168.000000	proximity ENSG00000122696:37801798-38068226
chr9:38067367-38067518	9	38067368	38067518	ENSG00000107338	protein_coding	ENST00000377707	38069227	1784.000000	proximity ENSG00000107338:37909111-38387701
chr9:38067367-38067518	9	38067368	38067518	ENSG00000122696	protein_coding	ENST00000377716	37904110	163333.000000	proximity ENSG00000122696:37801798-38068226
chr9:38067567-38067718	9	38067568	38067718	ENSG00000107338	protein_coding	ENST00000377707	38069227	1584.000000	proximity ENSG00000107338:37909111-38387701
chr9:38067567-38067718	9	38067568	38067718	ENSG00000122696	protein_coding	ENST00000377716	37904110	163533.000000	proximity ENSG00000122696:37801798-38068226
chr9:38068387-38068538	9	38068388	38068538	ENSG00000107338	protein_coding	ENST00000377707	38069227	764.000000	proximity ENSG00000107338:37909111-38387701
chr9:38071147-38071298	9	38071148	38071298	ENSG00000107338	protein_coding	ENST00000377707	38069227	1996.000000	proximity ENSG00000107338:37909111-38387701
chr9:38074022-38074173	9	38074023	38074173	ENSG00000107338	protein_coding	ENST00000377707	38069227	4871.000000	proximity ENSG00000107338:37909111-38387701
chr9:38074447-38074598	9	38074448	38074598	ENSG00000107338	protein_coding	ENST00000377707	38069227	5296.000000	proximity ENSG00000107338:37909111-38387701
chr9:38074447-38074598	9	38074448	38074598	ENSG00000137124	protein_coding	ENST00000377698	38392702	318179.000000	proximity ENSG00000137124:38074228-38423453
chr9:38079482-38079633	9	38079483	38079633	ENSG00000107338	protein_coding	ENST00000377707	38069227	10331.000000	proximity ENSG00000107338:37909111-38387701
chr9:38079482-38079633	9	38079483	38079633	ENSG00000137124	protein_coding	ENST00000377698	38392702	313144.000000	proximity ENSG00000137124:38074228-38423453
chr9:38079642-38079793	9	38079643	38079793	ENSG00000107338	protein_coding	ENST00000377707	38069227	10491.000000	proximity ENSG00000107338:37909111-38387701
chr9:38079642-38079793	9	38079643	38079793	ENSG00000137124	protein_coding	ENST00000377698	38392702	312984.000000	proximity ENSG00000137124:38074228-38423453
chr9:38079807-38079958	9	38079808	38079958	ENSG00000107338	protein_coding	ENST00000377707	38069227	10656.000000	proximity ENSG00000107338:37909111-38387701
chr9:38079807-38079958	9	38079808	38079958	ENSG00000137124	protein_coding	ENST00000377698	38392702	312819.000000	proximity ENSG00000137124:38074228-38423453
chr9:38081862-38082013	9	38081863	38082013	ENSG00000107338	protein_coding	ENST00000377707	38069227	12711.000000	proximity ENSG00000107338:37909111-38387701
chr9:38081862-38082013	9	38081863	38082013	ENSG00000137124	protein_coding	ENST00000377698	38392702	310764.000000	proximity ENSG00000137124:38074228-38423453
chr9:38083942-38084093	9	38083943	38084093	ENSG00000107338	protein_coding	ENST00000377707	38069227	14791.000000	proximity ENSG00000107338:37909111-38387701
chr9:38083942-38084093	9	38083943	38084093	ENSG00000137124	protein_coding	ENST00000377698	38392702	308684.000000	proximity ENSG00000137124:38074228-38423453
chr9:38088102-38088253	9	38088103	38088253	ENSG00000107338	protein_coding	ENST00000377707	38069227	18951.000000	proximity ENSG00000107338:37909111-38387701
chr9:38088102-38088253	9	38088103	38088253	ENSG00000137124	protein_coding	ENST00000377698	38392702	304524.000000	proximity ENSG00000137124:38074228-38423453
chr9:38088422-38088573	9	38088423	38088573	ENSG00000107338	protein_coding	ENST00000377707	38069227	19271.000000	proximity ENSG00000107338:37909111-38387701
chr9:38088422-38088573	9	38088423	38088573	ENSG00000137124	protein_coding	ENST00000377698	38392702	304204.000000	proximity ENSG00000137124:38074228-38423453
chr9:3809879-3810030	9	3809880	3810030	ENSG00000080298	protein_coding	ENST00000382004	3525983	283972.000000	proximity ENSG00000080298:2849054-4299067
chr9:3809879-3810030	9	3809880	3810030	ENSG00000107249	protein_coding	ENST00000381971	4300068	490113.000000	proximity ENSG00000107249:3530984-4485224
chr9:38108082-38108233	9	38108083	38108233	ENSG00000107338	protein_coding	ENST00000377707	38069227	38931.000000	proximity ENSG00000107338:37909111-38387701
chr9:38108082-38108233	9	38108083	38108233	ENSG00000137124	protein_coding	ENST00000377698	38392702	284544.000000	proximity ENSG00000137124:38074228-38423453
chr9:38119662-38119813	9	38119663	38119813	ENSG00000107338	protein_coding	ENST00000377707	38069227	50511.000000	proximity ENSG00000107338:37909111-38387701
chr9:38119662-38119813	9	38119663	38119813	ENSG00000137124	protein_coding	ENST00000377698	38392702	272964.000000	proximity ENSG00000137124:38074228-38423453
chr9:38127562-38127713	9	38127563	38127713	ENSG00000107338	protein_coding	ENST00000377707	38069227	58411.000000	proximity ENSG00000107338:37909111-38387701
chr9:38127562-38127713	9	38127563	38127713	ENSG00000137124	protein_coding	ENST00000377698	38392702	265064.000000	proximity ENSG00000137124:38074228-38423453
chr9:38141822-38141973	9	38141823	38141973	ENSG00000107338	protein_coding	ENST00000377707	38069227	72671.000000	proximity ENSG00000107338:37909111-38387701
chr9:38141822-38141973	9	38141823	38141973	ENSG00000137124	protein_coding	ENST00000377698	38392702	250804.000000	proximity ENSG00000137124:38074228-38423453
chr9:38142147-38142298	9	38142148	38142298	ENSG00000107338	protein_coding	ENST00000377707	38069227	72996.000000	proximity ENSG00000107338:37909111-38387701
chr9:38142147-38142298	9	38142148	38142298	ENSG00000137124	protein_coding	ENST00000377698	38392702	250479.000000	proximity ENSG00000137124:38074228-38423453
chr9:38142302-38142453	9	38142303	38142453	ENSG00000107338	protein_coding	ENST00000377707	38069227	73151.000000	proximity ENSG00000107338:37909111-38387701
chr9:38142302-38142453	9	38142303	38142453	ENSG00000137124	protein_coding	ENST00000377698	38392702	250324.000000	proximity ENSG00000137124:38074228-38423453
chr9:38144542-38144693	9	38144543	38144693	ENSG00000107338	protein_coding	ENST00000377707	38069227	75391.000000	proximity ENSG00000107338:37909111-38387701
chr9:38144542-38144693	9	38144543	38144693	ENSG00000137124	protein_coding	ENST00000377698	38392702	248084.000000	proximity ENSG00000137124:38074228-38423453
chr9:38154527-38154678	9	38154528	38154678	ENSG00000107338	protein_coding	ENST00000377707	38069227	85376.000000	proximity ENSG00000107338:37909111-38387701
chr9:38154527-38154678	9	38154528	38154678	ENSG00000137124	protein_coding	ENST00000377698	38392702	238099.000000	proximity ENSG00000137124:38074228-38423453
chr9:38160722-38160873	9	38160723	38160873	ENSG00000107338	protein_coding	ENST00000377707	38069227	91571.000000	proximity ENSG00000107338:37909111-38387701
chr9:38160722-38160873	9	38160723	38160873	ENSG00000137124	protein_coding	ENST00000377698	38392702	231904.000000	proximity ENSG00000137124:38074228-38423453
chr9:38170942-38171093	9	38170943	38171093	ENSG00000107338	protein_coding	ENST00000377707	38069227	101791.000000	proximity ENSG00000107338:37909111-38387701
chr9:38170942-38171093	9	38170943	38171093	ENSG00000137124	protein_coding	ENST00000377698	38392702	221684.000000	proximity ENSG00000137124:38074228-38423453
chr9:38171202-38171353	9	38171203	38171353	ENSG00000107338	protein_coding	ENST00000377707	38069227	102051.000000	proximity ENSG00000107338:37909111-38387701
chr9:38171202-38171353	9	38171203	38171353	ENSG00000137124	protein_coding	ENST00000377698	38392702	221424.000000	proximity ENSG00000137124:38074228-38423453
chr9:38171402-38171553	9	38171403	38171553	ENSG00000107338	protein_coding	ENST00000377707	38069227	102251.000000	proximity ENSG00000107338:37909111-38387701
chr9:38171402-38171553	9	38171403	38171553	ENSG00000137124	protein_coding	ENST00000377698	38392702	221224.000000	proximity ENSG00000137124:38074228-38423453
chr9:38172722-38172873	9	38172723	38172873	ENSG00000107338	protein_coding	ENST00000377707	38069227	103571.000000	proximity ENSG00000107338:37909111-38387701
chr9:38172722-38172873	9	38172723	38172873	ENSG00000137124	protein_coding	ENST00000377698	38392702	219904.000000	proximity ENSG00000137124:38074228-38423453
chr9:38176382-38176533	9	38176383	38176533	ENSG00000107338	protein_coding	ENST00000377707	38069227	107231.000000	proximity ENSG00000107338:37909111-38387701
chr9:38176382-38176533	9	38176383	38176533	ENSG00000137124	protein_coding	ENST00000377698	38392702	216244.000000	proximity ENSG00000137124:38074228-38423453
chr9:38178442-38178593	9	38178443	38178593	ENSG00000107338	protein_coding	ENST00000377707	38069227	109291.000000	proximity ENSG00000107338:37909111-38387701
chr9:38178442-38178593	9	38178443	38178593	ENSG00000137124	protein_coding	ENST00000377698	38392702	214184.000000	proximity ENSG00000137124:38074228-38423453
chr9:38181362-38181513	9	38181363	38181513	ENSG00000107338	protein_coding	ENST00000377707	38069227	112211.000000	proximity ENSG00000107338:37909111-38387701
chr9:38181362-38181513	9	38181363	38181513	ENSG00000137124	protein_coding	ENST00000377698	38392702	211264.000000	proximity ENSG00000137124:38074228-38423453
chr9:38181962-38182113	9	38181963	38182113	ENSG00000107338	protein_coding	ENST00000377707	38069227	112811.000000	proximity ENSG00000107338:37909111-38387701
chr9:38181962-38182113	9	38181963	38182113	ENSG00000137124	protein_coding	ENST00000377698	38392702	210664.000000	proximity ENSG00000137124:38074228-38423453
chr9:38182442-38182593	9	38182443	38182593	ENSG00000107338	protein_coding	ENST00000377707	38069227	113291.000000	proximity ENSG00000107338:37909111-38387701
chr9:38182442-38182593	9	38182443	38182593	ENSG00000137124	protein_coding	ENST00000377698	38392702	210184.000000	proximity ENSG00000137124:38074228-38423453
chr9:38184282-38184433	9	38184283	38184433	ENSG00000107338	protein_coding	ENST00000377707	38069227	115131.000000	proximity ENSG00000107338:37909111-38387701
chr9:38184282-38184433	9	38184283	38184433	ENSG00000137124	protein_coding	ENST00000377698	38392702	208344.000000	proximity ENSG00000137124:38074228-38423453
chr9:38186442-38186593	9	38186443	38186593	ENSG00000107338	protein_coding	ENST00000377707	38069227	117291.000000	proximity ENSG00000107338:37909111-38387701
chr9:38186442-38186593	9	38186443	38186593	ENSG00000137124	protein_coding	ENST00000377698	38392702	206184.000000	proximity ENSG00000137124:38074228-38423453
chr9:38191762-38191913	9	38191763	38191913	ENSG00000107338	protein_coding	ENST00000377707	38069227	122611.000000	proximity ENSG00000107338:37909111-38387701
chr9:38191762-38191913	9	38191763	38191913	ENSG00000137124	protein_coding	ENST00000377698	38392702	200864.000000	proximity ENSG00000137124:38074228-38423453
chr9:38195802-38195953	9	38195803	38195953	ENSG00000107338	protein_coding	ENST00000377707	38069227	126651.000000	proximity ENSG00000107338:37909111-38387701
chr9:38195802-38195953	9	38195803	38195953	ENSG00000137124	protein_coding	ENST00000377698	38392702	196824.000000	proximity ENSG00000137124:38074228-38423453
chr9:38205382-38205533	9	38205383	38205533	ENSG00000107338	protein_coding	ENST00000377707	38069227	136231.000000	proximity ENSG00000107338:37909111-38387701
chr9:38205382-38205533	9	38205383	38205533	ENSG00000137124	protein_coding	ENST00000377698	38392702	187244.000000	proximity ENSG00000137124:38074228-38423453
chr9:38208482-38208633	9	38208483	38208633	ENSG00000107338	protein_coding	ENST00000377707	38069227	139331.000000	proximity ENSG00000107338:37909111-38387701
chr9:38208482-38208633	9	38208483	38208633	ENSG00000137124	protein_coding	ENST00000377698	38392702	184144.000000	proximity ENSG00000137124:38074228-38423453
chr9:38226562-38226713	9	38226563	38226713	ENSG00000107338	protein_coding	ENST00000377707	38069227	157411.000000	proximity ENSG00000107338:37909111-38387701
chr9:38226562-38226713	9	38226563	38226713	ENSG00000137124	protein_coding	ENST00000377698	38392702	166064.000000	proximity ENSG00000137124:38074228-38423453
chr9:38226722-38226873	9	38226723	38226873	ENSG00000107338	protein_coding	ENST00000377707	38069227	157571.000000	proximity ENSG00000107338:37909111-38387701
chr9:38226722-38226873	9	38226723	38226873	ENSG00000137124	protein_coding	ENST00000377698	38392702	165904.000000	proximity ENSG00000137124:38074228-38423453
chr9:38227282-38227433	9	38227283	38227433	ENSG00000107338	protein_coding	ENST00000377707	38069227	158131.000000	proximity ENSG00000107338:37909111-38387701
chr9:38227282-38227433	9	38227283	38227433	ENSG00000137124	protein_coding	ENST00000377698	38392702	165344.000000	proximity ENSG00000137124:38074228-38423453
chr9:38227722-38227873	9	38227723	38227873	ENSG00000107338	protein_coding	ENST00000377707	38069227	158571.000000	proximity ENSG00000107338:37909111-38387701
chr9:38227722-38227873	9	38227723	38227873	ENSG00000137124	protein_coding	ENST00000377698	38392702	164904.000000	proximity ENSG00000137124:38074228-38423453
chr9:3824199-3824350	9	3824200	3824350	ENSG00000080298	protein_coding	ENST00000382004	3525983	298292.000000	proximity ENSG00000080298:2849054-4299067
chr9:3824199-3824350	9	3824200	3824350	ENSG00000107249	protein_coding	ENST00000381971	4300068	475793.000000	proximity ENSG00000107249:3530984-4485224
chr9:3824679-3824830	9	3824680	3824830	ENSG00000080298	protein_coding	ENST00000382004	3525983	298772.000000	proximity ENSG00000080298:2849054-4299067
chr9:3824679-3824830	9	3824680	3824830	ENSG00000107249	protein_coding	ENST00000381971	4300068	475313.000000	proximity ENSG00000107249:3530984-4485224
chr9:38263622-38263773	9	38263623	38263773	ENSG00000107338	protein_coding	ENST00000377707	38069227	194471.000000	proximity ENSG00000107338:37909111-38387701
chr9:38263622-38263773	9	38263623	38263773	ENSG00000137124	protein_coding	ENST00000377698	38392702	129004.000000	proximity ENSG00000137124:38074228-38423453
chr9:3827319-3827470	9	3827320	3827470	ENSG00000080298	protein_coding	ENST00000382004	3525983	301412.000000	proximity ENSG00000080298:2849054-4299067
chr9:3827319-3827470	9	3827320	3827470	ENSG00000107249	protein_coding	ENST00000381971	4300068	472673.000000	proximity ENSG00000107249:3530984-4485224
chr9:38274842-38274993	9	38274843	38274993	ENSG00000107338	protein_coding	ENST00000377707	38069227	205691.000000	proximity ENSG00000107338:37909111-38387701
chr9:38274842-38274993	9	38274843	38274993	ENSG00000137124	protein_coding	ENST00000377698	38392702	117784.000000	proximity ENSG00000137124:38074228-38423453
chr9:3828659-3828810	9	3828660	3828810	ENSG00000080298	protein_coding	ENST00000382004	3525983	302752.000000	proximity ENSG00000080298:2849054-4299067
chr9:3828659-3828810	9	3828660	3828810	ENSG00000107249	protein_coding	ENST00000381971	4300068	471333.000000	proximity ENSG00000107249:3530984-4485224
chr9:3830399-3830550	9	3830400	3830550	ENSG00000080298	protein_coding	ENST00000382004	3525983	304492.000000	proximity ENSG00000080298:2849054-4299067
chr9:3830399-3830550	9	3830400	3830550	ENSG00000107249	protein_coding	ENST00000381971	4300068	469593.000000	proximity ENSG00000107249:3530984-4485224
chr9:38309402-38309553	9	38309403	38309553	ENSG00000107338	protein_coding	ENST00000377707	38069227	240251.000000	proximity ENSG00000107338:37909111-38387701
chr9:38309402-38309553	9	38309403	38309553	ENSG00000137124	protein_coding	ENST00000377698	38392702	83224.000000	proximity ENSG00000137124:38074228-38423453
chr9:38309582-38309733	9	38309583	38309733	ENSG00000107338	protein_coding	ENST00000377707	38069227	240431.000000	proximity ENSG00000107338:37909111-38387701
chr9:38309582-38309733	9	38309583	38309733	ENSG00000137124	protein_coding	ENST00000377698	38392702	83044.000000	proximity ENSG00000137124:38074228-38423453
chr9:38310767-38310918	9	38310768	38310918	ENSG00000107338	protein_coding	ENST00000377707	38069227	241616.000000	proximity ENSG00000107338:37909111-38387701
chr9:38310767-38310918	9	38310768	38310918	ENSG00000137124	protein_coding	ENST00000377698	38392702	81859.000000	proximity ENSG00000137124:38074228-38423453
chr9:38311002-38311153	9	38311003	38311153	ENSG00000107338	protein_coding	ENST00000377707	38069227	241851.000000	proximity ENSG00000107338:37909111-38387701
chr9:38311002-38311153	9	38311003	38311153	ENSG00000137124	protein_coding	ENST00000377698	38392702	81624.000000	proximity ENSG00000137124:38074228-38423453
chr9:38333182-38333333	9	38333183	38333333	ENSG00000107338	protein_coding	ENST00000377707	38069227	264031.000000	proximity ENSG00000107338:37909111-38387701
chr9:38333182-38333333	9	38333183	38333333	ENSG00000137124	protein_coding	ENST00000377698	38392702	59444.000000	proximity ENSG00000137124:38074228-38423453
chr9:38334367-38334518	9	38334368	38334518	ENSG00000107338	protein_coding	ENST00000377707	38069227	265216.000000	proximity ENSG00000107338:37909111-38387701
chr9:38334367-38334518	9	38334368	38334518	ENSG00000137124	protein_coding	ENST00000377698	38392702	58259.000000	proximity ENSG00000137124:38074228-38423453
chr9:38339182-38339333	9	38339183	38339333	ENSG00000107338	protein_coding	ENST00000377707	38069227	270031.000000	proximity ENSG00000107338:37909111-38387701
chr9:38339182-38339333	9	38339183	38339333	ENSG00000137124	protein_coding	ENST00000377698	38392702	53444.000000	proximity ENSG00000137124:38074228-38423453
chr9:38339662-38339813	9	38339663	38339813	ENSG00000107338	protein_coding	ENST00000377707	38069227	270511.000000	proximity ENSG00000107338:37909111-38387701
chr9:38339662-38339813	9	38339663	38339813	ENSG00000137124	protein_coding	ENST00000377698	38392702	52964.000000	proximity ENSG00000137124:38074228-38423453
chr9:38358742-38358893	9	38358743	38358893	ENSG00000107338	protein_coding	ENST00000377707	38069227	289591.000000	proximity ENSG00000107338:37909111-38387701
chr9:38358742-38358893	9	38358743	38358893	ENSG00000137124	protein_coding	ENST00000377698	38392702	33884.000000	proximity ENSG00000137124:38074228-38423453
chr9:38360162-38360313	9	38360163	38360313	ENSG00000107338	protein_coding	ENST00000377707	38069227	291011.000000	proximity ENSG00000107338:37909111-38387701
chr9:38360162-38360313	9	38360163	38360313	ENSG00000137124	protein_coding	ENST00000377698	38392702	32464.000000	proximity ENSG00000137124:38074228-38423453
chr9:38361622-38361773	9	38361623	38361773	ENSG00000107338	protein_coding	ENST00000377707	38069227	292471.000000	proximity ENSG00000107338:37909111-38387701
chr9:38361622-38361773	9	38361623	38361773	ENSG00000137124	protein_coding	ENST00000377698	38392702	31004.000000	proximity ENSG00000137124:38074228-38423453
chr9:38363442-38363593	9	38363443	38363593	ENSG00000107338	protein_coding	ENST00000377707	38069227	294291.000000	proximity ENSG00000107338:37909111-38387701
chr9:38363442-38363593	9	38363443	38363593	ENSG00000137124	protein_coding	ENST00000377698	38392702	29184.000000	proximity ENSG00000137124:38074228-38423453
chr9:38371587-38371738	9	38371588	38371738	ENSG00000107338	protein_coding	ENST00000377707	38069227	302436.000000	proximity ENSG00000107338:37909111-38387701
chr9:38371587-38371738	9	38371588	38371738	ENSG00000137124	protein_coding	ENST00000377698	38392702	21039.000000	proximity ENSG00000137124:38074228-38423453
chr9:38380307-38380458	9	38380308	38380458	ENSG00000107338	protein_coding	ENST00000377707	38069227	311156.000000	proximity ENSG00000107338:37909111-38387701
chr9:38380307-38380458	9	38380308	38380458	ENSG00000137124	protein_coding	ENST00000377698	38392702	12319.000000	proximity ENSG00000137124:38074228-38423453
chr9:38381142-38381293	9	38381143	38381293	ENSG00000107338	protein_coding	ENST00000377707	38069227	311991.000000	proximity ENSG00000107338:37909111-38387701
chr9:38381142-38381293	9	38381143	38381293	ENSG00000137124	protein_coding	ENST00000377698	38392702	11484.000000	proximity ENSG00000137124:38074228-38423453
chr9:38383582-38383733	9	38383583	38383733	ENSG00000107338	protein_coding	ENST00000377707	38069227	314431.000000	proximity ENSG00000107338:37909111-38387701
chr9:38383582-38383733	9	38383583	38383733	ENSG00000137124	protein_coding	ENST00000377698	38392702	9044.000000	proximity ENSG00000137124:38074228-38423453
chr9:38383987-38384138	9	38383988	38384138	ENSG00000107338	protein_coding	ENST00000377707	38069227	314836.000000	proximity ENSG00000107338:37909111-38387701
chr9:38383987-38384138	9	38383988	38384138	ENSG00000137124	protein_coding	ENST00000377698	38392702	8639.000000	proximity ENSG00000137124:38074228-38423453
chr9:38388962-38389113	9	38388963	38389113	ENSG00000137124	protein_coding	ENST00000377698	38392702	3664.000000	proximity ENSG00000137124:38074228-38423453
chr9:38389382-38389533	9	38389383	38389533	ENSG00000137124	protein_coding	ENST00000377698	38392702	3244.000000	proximity ENSG00000137124:38074228-38423453
chr9:38389547-38389698	9	38389548	38389698	ENSG00000137124	protein_coding	ENST00000377698	38392702	3079.000000	proximity ENSG00000137124:38074228-38423453
chr9:38392927-38393078	9	38392928	38393078	ENSG00000137124	protein_coding	ENST00000377698	38392702	301.000000	proximity ENSG00000137124:38074228-38423453
chr9:38393342-38393493	9	38393343	38393493	ENSG00000137124	protein_coding	ENST00000377698	38392702	716.000000	proximity ENSG00000137124:38074228-38423453
chr9:38400742-38400893	9	38400743	38400893	ENSG00000137124	protein_coding	ENST00000377698	38392702	8116.000000	proximity ENSG00000137124:38074228-38423453
chr9:38400742-38400893	9	38400743	38400893	ENSG00000137142	protein_coding	ENST00000377694	38424454	23636.000000	proximity ENSG00000137142:38393703-38619595
chr9:38405942-38406093	9	38405943	38406093	ENSG00000137124	protein_coding	ENST00000377698	38392702	13316.000000	proximity ENSG00000137124:38074228-38423453
chr9:38405942-38406093	9	38405943	38406093	ENSG00000137142	protein_coding	ENST00000377694	38424454	18436.000000	proximity ENSG00000137142:38393703-38619595
chr9:38417162-38417313	9	38417163	38417313	ENSG00000137124	protein_coding	ENST00000377698	38392702	24536.000000	proximity ENSG00000137124:38074228-38423453
chr9:38417162-38417313	9	38417163	38417313	ENSG00000137142	protein_coding	ENST00000377694	38424454	7216.000000	proximity ENSG00000137142:38393703-38619595
chr9:38421542-38421693	9	38421543	38421693	ENSG00000137124	protein_coding	ENST00000377698	38392702	28916.000000	proximity ENSG00000137124:38074228-38423453
chr9:38421542-38421693	9	38421543	38421693	ENSG00000137142	protein_coding	ENST00000377694	38424454	2836.000000	proximity ENSG00000137142:38393703-38619595
chr9:38421762-38421913	9	38421763	38421913	ENSG00000137124	protein_coding	ENST00000377698	38392702	29136.000000	proximity ENSG00000137124:38074228-38423453
chr9:38421762-38421913	9	38421763	38421913	ENSG00000137142	protein_coding	ENST00000377694	38424454	2616.000000	proximity ENSG00000137142:38393703-38619595
chr9:38424427-38424578	9	38424428	38424578	ENSG00000137142	protein_coding	ENST00000377694	38424454	0.000000	proximity ENSG00000137142:38393703-38619595
chr9:3843059-3843210	9	3843060	3843210	ENSG00000080298	protein_coding	ENST00000382004	3525983	317152.000000	proximity ENSG00000080298:2849054-4299067
chr9:3843059-3843210	9	3843060	3843210	ENSG00000107249	protein_coding	ENST00000381971	4300068	456933.000000	proximity ENSG00000107249:3530984-4485224
chr9:38433042-38433193	9	38433043	38433193	ENSG00000137142	protein_coding	ENST00000377694	38424454	8664.000000	proximity ENSG00000137142:38393703-38619595
chr9:38433042-38433193	9	38433043	38433193	ENSG00000180071	protein_coding	ENST00000399703	38620596	187478.000000	proximity ENSG00000180071:38429455-38704544
chr9:38435622-38435773	9	38435623	38435773	ENSG00000137142	protein_coding	ENST00000377694	38424454	11244.000000	proximity ENSG00000137142:38393703-38619595
chr9:38435622-38435773	9	38435623	38435773	ENSG00000180071	protein_coding	ENST00000399703	38620596	184898.000000	proximity ENSG00000180071:38429455-38704544
chr9:38443322-38443473	9	38443323	38443473	ENSG00000137142	protein_coding	ENST00000377694	38424454	18944.000000	proximity ENSG00000137142:38393703-38619595
chr9:38443322-38443473	9	38443323	38443473	ENSG00000180071	protein_coding	ENST00000399703	38620596	177198.000000	proximity ENSG00000180071:38429455-38704544
chr9:3848579-3848730	9	3848580	3848730	ENSG00000080298	protein_coding	ENST00000382004	3525983	322672.000000	proximity ENSG00000080298:2849054-4299067
chr9:3848579-3848730	9	3848580	3848730	ENSG00000107249	protein_coding	ENST00000381971	4300068	451413.000000	proximity ENSG00000107249:3530984-4485224
chr9:3848879-3849030	9	3848880	3849030	ENSG00000080298	protein_coding	ENST00000382004	3525983	322972.000000	proximity ENSG00000080298:2849054-4299067
chr9:3848879-3849030	9	3848880	3849030	ENSG00000107249	protein_coding	ENST00000381971	4300068	451113.000000	proximity ENSG00000107249:3530984-4485224
chr9:38500302-38500453	9	38500303	38500453	ENSG00000137142	protein_coding	ENST00000377694	38424454	75924.000000	proximity ENSG00000137142:38393703-38619595
chr9:38500302-38500453	9	38500303	38500453	ENSG00000180071	protein_coding	ENST00000399703	38620596	120218.000000	proximity ENSG00000180071:38429455-38704544
chr9:38516362-38516513	9	38516363	38516513	ENSG00000137142	protein_coding	ENST00000377694	38424454	91984.000000	proximity ENSG00000137142:38393703-38619595
chr9:38516362-38516513	9	38516363	38516513	ENSG00000180071	protein_coding	ENST00000399703	38620596	104158.000000	proximity ENSG00000180071:38429455-38704544
chr9:38540662-38540813	9	38540663	38540813	ENSG00000137142	protein_coding	ENST00000377694	38424454	116284.000000	proximity ENSG00000137142:38393703-38619595
chr9:38540662-38540813	9	38540663	38540813	ENSG00000180071	protein_coding	ENST00000399703	38620596	79858.000000	proximity ENSG00000180071:38429455-38704544
chr9:3855699-3855850	9	3855700	3855850	ENSG00000080298	protein_coding	ENST00000382004	3525983	329792.000000	proximity ENSG00000080298:2849054-4299067
chr9:3855699-3855850	9	3855700	3855850	ENSG00000107249	protein_coding	ENST00000381971	4300068	444293.000000	proximity ENSG00000107249:3530984-4485224
chr9:3856719-3856870	9	3856720	3856870	ENSG00000080298	protein_coding	ENST00000382004	3525983	330812.000000	proximity ENSG00000080298:2849054-4299067
chr9:3856719-3856870	9	3856720	3856870	ENSG00000107249	protein_coding	ENST00000381971	4300068	443273.000000	proximity ENSG00000107249:3530984-4485224
chr9:3857664-3857815	9	3857665	3857815	ENSG00000080298	protein_coding	ENST00000382004	3525983	331757.000000	proximity ENSG00000080298:2849054-4299067
chr9:3857664-3857815	9	3857665	3857815	ENSG00000107249	protein_coding	ENST00000381971	4300068	442328.000000	proximity ENSG00000107249:3530984-4485224
chr9:3857879-3858030	9	3857880	3858030	ENSG00000080298	protein_coding	ENST00000382004	3525983	331972.000000	proximity ENSG00000080298:2849054-4299067
chr9:3857879-3858030	9	3857880	3858030	ENSG00000107249	protein_coding	ENST00000381971	4300068	442113.000000	proximity ENSG00000107249:3530984-4485224
chr9:3859059-3859210	9	3859060	3859210	ENSG00000080298	protein_coding	ENST00000382004	3525983	333152.000000	proximity ENSG00000080298:2849054-4299067
chr9:3859059-3859210	9	3859060	3859210	ENSG00000107249	protein_coding	ENST00000381971	4300068	440933.000000	proximity ENSG00000107249:3530984-4485224
chr9:38591822-38591973	9	38591823	38591973	ENSG00000137142	protein_coding	ENST00000377694	38424454	167444.000000	proximity ENSG00000137142:38393703-38619595
chr9:38591822-38591973	9	38591823	38591973	ENSG00000180071	protein_coding	ENST00000399703	38620596	28698.000000	proximity ENSG00000180071:38429455-38704544
chr9:385959-386110	9	385960	386110	ENSG00000107099	protein_coding	ENST00000432829	214865	171170.000000	proximity ENSG00000107099:184057-701683
chr9:385959-386110	9	385960	386110	ENSG00000107104	protein_coding	ENST00000687662	706684	320649.000000	proximity ENSG00000107104:215866-836696
chr9:38609402-38609553	9	38609403	38609553	ENSG00000137142	protein_coding	ENST00000377694	38424454	185024.000000	proximity ENSG00000137142:38393703-38619595
chr9:38609402-38609553	9	38609403	38609553	ENSG00000180071	protein_coding	ENST00000399703	38620596	11118.000000	proximity ENSG00000180071:38429455-38704544
chr9:38620102-38620253	9	38620103	38620253	ENSG00000180071	protein_coding	ENST00000399703	38620596	418.000000	proximity ENSG00000180071:38429455-38704544
chr9:38621182-38621333	9	38621183	38621333	ENSG00000180071	protein_coding	ENST00000399703	38620596	662.000000	proximity ENSG00000180071:38429455-38704544
chr9:38621902-38622053	9	38621903	38622053	ENSG00000180071	protein_coding	ENST00000399703	38620596	1382.000000	proximity ENSG00000180071:38429455-38704544
chr9:38622282-38622433	9	38622283	38622433	ENSG00000180071	protein_coding	ENST00000399703	38620596	1762.000000	proximity ENSG00000180071:38429455-38704544
chr9:3863199-3863350	9	3863200	3863350	ENSG00000080298	protein_coding	ENST00000382004	3525983	337292.000000	proximity ENSG00000080298:2849054-4299067
chr9:3863199-3863350	9	3863200	3863350	ENSG00000107249	protein_coding	ENST00000381971	4300068	436793.000000	proximity ENSG00000107249:3530984-4485224
chr9:3863619-3863770	9	3863620	3863770	ENSG00000080298	protein_coding	ENST00000382004	3525983	337712.000000	proximity ENSG00000080298:2849054-4299067
chr9:3863619-3863770	9	3863620	3863770	ENSG00000107249	protein_coding	ENST00000381971	4300068	436373.000000	proximity ENSG00000107249:3530984-4485224
chr9:3863879-3864030	9	3863880	3864030	ENSG00000080298	protein_coding	ENST00000382004	3525983	337972.000000	proximity ENSG00000080298:2849054-4299067
chr9:3863879-3864030	9	3863880	3864030	ENSG00000107249	protein_coding	ENST00000381971	4300068	436113.000000	proximity ENSG00000107249:3530984-4485224
chr9:38642082-38642233	9	38642083	38642233	ENSG00000180071	protein_coding	ENST00000399703	38620596	21562.000000	proximity ENSG00000180071:38429455-38704544
chr9:38642082-38642233	9	38642083	38642233	ENSG00000283329	protein_coding	ENST00000637691	38705545	63387.000000	proximity ENSG00000283329:38625597-39287166
chr9:38642682-38642833	9	38642683	38642833	ENSG00000180071	protein_coding	ENST00000399703	38620596	22162.000000	proximity ENSG00000180071:38429455-38704544
chr9:38642682-38642833	9	38642683	38642833	ENSG00000283329	protein_coding	ENST00000637691	38705545	62787.000000	proximity ENSG00000283329:38625597-39287166
chr9:3865559-3865710	9	3865560	3865710	ENSG00000080298	protein_coding	ENST00000382004	3525983	339652.000000	proximity ENSG00000080298:2849054-4299067
chr9:3865559-3865710	9	3865560	3865710	ENSG00000107249	protein_coding	ENST00000381971	4300068	434433.000000	proximity ENSG00000107249:3530984-4485224
chr9:38663322-38663473	9	38663323	38663473	ENSG00000180071	protein_coding	ENST00000399703	38620596	42802.000000	proximity ENSG00000180071:38429455-38704544
chr9:38663322-38663473	9	38663323	38663473	ENSG00000283329	protein_coding	ENST00000637691	38705545	42147.000000	proximity ENSG00000283329:38625597-39287166
chr9:38671902-38672053	9	38671903	38672053	ENSG00000180071	protein_coding	ENST00000399703	38620596	51382.000000	proximity ENSG00000180071:38429455-38704544
chr9:38671902-38672053	9	38671903	38672053	ENSG00000283329	protein_coding	ENST00000637691	38705545	33567.000000	proximity ENSG00000283329:38625597-39287166
chr9:38672342-38672493	9	38672343	38672493	ENSG00000180071	protein_coding	ENST00000399703	38620596	51822.000000	proximity ENSG00000180071:38429455-38704544
chr9:38672342-38672493	9	38672343	38672493	ENSG00000283329	protein_coding	ENST00000637691	38705545	33127.000000	proximity ENSG00000283329:38625597-39287166
chr9:38672582-38672733	9	38672583	38672733	ENSG00000180071	protein_coding	ENST00000399703	38620596	52062.000000	proximity ENSG00000180071:38429455-38704544
chr9:38672582-38672733	9	38672583	38672733	ENSG00000283329	protein_coding	ENST00000637691	38705545	32887.000000	proximity ENSG00000283329:38625597-39287166
chr9:3868139-3868290	9	3868140	3868290	ENSG00000080298	protein_coding	ENST00000382004	3525983	342232.000000	proximity ENSG00000080298:2849054-4299067
chr9:3868139-3868290	9	3868140	3868290	ENSG00000107249	protein_coding	ENST00000381971	4300068	431853.000000	proximity ENSG00000107249:3530984-4485224
chr9:38681667-38681818	9	38681668	38681818	ENSG00000180071	protein_coding	ENST00000399703	38620596	61147.000000	proximity ENSG00000180071:38429455-38704544
chr9:38681667-38681818	9	38681668	38681818	ENSG00000283329	protein_coding	ENST00000637691	38705545	23802.000000	proximity ENSG00000283329:38625597-39287166
chr9:38681822-38681973	9	38681823	38681973	ENSG00000180071	protein_coding	ENST00000399703	38620596	61302.000000	proximity ENSG00000180071:38429455-38704544
chr9:38681822-38681973	9	38681823	38681973	ENSG00000283329	protein_coding	ENST00000637691	38705545	23647.000000	proximity ENSG00000283329:38625597-39287166
chr9:38682062-38682213	9	38682063	38682213	ENSG00000180071	protein_coding	ENST00000399703	38620596	61542.000000	proximity ENSG00000180071:38429455-38704544
chr9:38682062-38682213	9	38682063	38682213	ENSG00000283329	protein_coding	ENST00000637691	38705545	23407.000000	proximity ENSG00000283329:38625597-39287166
chr9:38682342-38682493	9	38682343	38682493	ENSG00000180071	protein_coding	ENST00000399703	38620596	61822.000000	proximity ENSG00000180071:38429455-38704544
chr9:38682342-38682493	9	38682343	38682493	ENSG00000283329	protein_coding	ENST00000637691	38705545	23127.000000	proximity ENSG00000283329:38625597-39287166
chr9:38682822-38682973	9	38682823	38682973	ENSG00000180071	protein_coding	ENST00000399703	38620596	62302.000000	proximity ENSG00000180071:38429455-38704544
chr9:38682822-38682973	9	38682823	38682973	ENSG00000283329	protein_coding	ENST00000637691	38705545	22647.000000	proximity ENSG00000283329:38625597-39287166
chr9:38687302-38687453	9	38687303	38687453	ENSG00000180071	protein_coding	ENST00000399703	38620596	66782.000000	proximity ENSG00000180071:38429455-38704544
chr9:38687302-38687453	9	38687303	38687453	ENSG00000283329	protein_coding	ENST00000637691	38705545	18167.000000	proximity ENSG00000283329:38625597-39287166
chr9:38689722-38689873	9	38689723	38689873	ENSG00000180071	protein_coding	ENST00000399703	38620596	69202.000000	proximity ENSG00000180071:38429455-38704544
chr9:38689722-38689873	9	38689723	38689873	ENSG00000283329	protein_coding	ENST00000637691	38705545	15747.000000	proximity ENSG00000283329:38625597-39287166
chr9:38689907-38690058	9	38689908	38690058	ENSG00000180071	protein_coding	ENST00000399703	38620596	69387.000000	proximity ENSG00000180071:38429455-38704544
chr9:38689907-38690058	9	38689908	38690058	ENSG00000283329	protein_coding	ENST00000637691	38705545	15562.000000	proximity ENSG00000283329:38625597-39287166
chr9:38700822-38700973	9	38700823	38700973	ENSG00000180071	protein_coding	ENST00000399703	38620596	80302.000000	proximity ENSG00000180071:38429455-38704544
chr9:38700822-38700973	9	38700823	38700973	ENSG00000283329	protein_coding	ENST00000637691	38705545	4647.000000	proximity ENSG00000283329:38625597-39287166
chr9:38708042-38708193	9	38708043	38708193	ENSG00000283329	protein_coding	ENST00000637691	38705545	2573.000000	proximity ENSG00000283329:38625597-39287166
chr9:38708962-38709113	9	38708963	38709113	ENSG00000283329	protein_coding	ENST00000637691	38705545	3493.000000	proximity ENSG00000283329:38625597-39287166
chr9:38713542-38713693	9	38713543	38713693	ENSG00000106714	protein_coding	ENST00000297668	39288167	574549.000000	proximity ENSG00000106714:38710546-39350668
chr9:38713542-38713693	9	38713543	38713693	ENSG00000283329	protein_coding	ENST00000637691	38705545	8073.000000	proximity ENSG00000283329:38625597-39287166
chr9:38727467-38727618	9	38727468	38727618	ENSG00000106714	protein_coding	ENST00000297668	39288167	560624.000000	proximity ENSG00000106714:38710546-39350668
chr9:38727467-38727618	9	38727468	38727618	ENSG00000283329	protein_coding	ENST00000637691	38705545	21998.000000	proximity ENSG00000283329:38625597-39287166
chr9:38727622-38727773	9	38727623	38727773	ENSG00000106714	protein_coding	ENST00000297668	39288167	560469.000000	proximity ENSG00000106714:38710546-39350668
chr9:38727622-38727773	9	38727623	38727773	ENSG00000283329	protein_coding	ENST00000637691	38705545	22153.000000	proximity ENSG00000283329:38625597-39287166
chr9:3873899-3874050	9	3873900	3874050	ENSG00000080298	protein_coding	ENST00000382004	3525983	347992.000000	proximity ENSG00000080298:2849054-4299067
chr9:3873899-3874050	9	3873900	3874050	ENSG00000107249	protein_coding	ENST00000381971	4300068	426093.000000	proximity ENSG00000107249:3530984-4485224
chr9:3875159-3875310	9	3875160	3875310	ENSG00000080298	protein_coding	ENST00000382004	3525983	349252.000000	proximity ENSG00000080298:2849054-4299067
chr9:3875159-3875310	9	3875160	3875310	ENSG00000107249	protein_coding	ENST00000381971	4300068	424833.000000	proximity ENSG00000107249:3530984-4485224
chr9:3875439-3875590	9	3875440	3875590	ENSG00000080298	protein_coding	ENST00000382004	3525983	349532.000000	proximity ENSG00000080298:2849054-4299067
chr9:3875439-3875590	9	3875440	3875590	ENSG00000107249	protein_coding	ENST00000381971	4300068	424553.000000	proximity ENSG00000107249:3530984-4485224
chr9:3875619-3875770	9	3875620	3875770	ENSG00000080298	protein_coding	ENST00000382004	3525983	349712.000000	proximity ENSG00000080298:2849054-4299067
chr9:3875619-3875770	9	3875620	3875770	ENSG00000107249	protein_coding	ENST00000381971	4300068	424373.000000	proximity ENSG00000107249:3530984-4485224
chr9:3875859-3876010	9	3875860	3876010	ENSG00000080298	protein_coding	ENST00000382004	3525983	349952.000000	proximity ENSG00000080298:2849054-4299067
chr9:3875859-3876010	9	3875860	3876010	ENSG00000107249	protein_coding	ENST00000381971	4300068	424133.000000	proximity ENSG00000107249:3530984-4485224
chr9:3879779-3879930	9	3879780	3879930	ENSG00000080298	protein_coding	ENST00000382004	3525983	353872.000000	proximity ENSG00000080298:2849054-4299067
chr9:3879779-3879930	9	3879780	3879930	ENSG00000107249	protein_coding	ENST00000381971	4300068	420213.000000	proximity ENSG00000107249:3530984-4485224
chr9:3880939-3881090	9	3880940	3881090	ENSG00000080298	protein_coding	ENST00000382004	3525983	355032.000000	proximity ENSG00000080298:2849054-4299067
chr9:3880939-3881090	9	3880940	3881090	ENSG00000107249	protein_coding	ENST00000381971	4300068	419053.000000	proximity ENSG00000107249:3530984-4485224
chr9:3881339-3881490	9	3881340	3881490	ENSG00000080298	protein_coding	ENST00000382004	3525983	355432.000000	proximity ENSG00000080298:2849054-4299067
chr9:3881339-3881490	9	3881340	3881490	ENSG00000107249	protein_coding	ENST00000381971	4300068	418653.000000	proximity ENSG00000107249:3530984-4485224
chr9:3884839-3884990	9	3884840	3884990	ENSG00000080298	protein_coding	ENST00000382004	3525983	358932.000000	proximity ENSG00000080298:2849054-4299067
chr9:3884839-3884990	9	3884840	3884990	ENSG00000107249	protein_coding	ENST00000381971	4300068	415153.000000	proximity ENSG00000107249:3530984-4485224
chr9:3888239-3888390	9	3888240	3888390	ENSG00000080298	protein_coding	ENST00000382004	3525983	362332.000000	proximity ENSG00000080298:2849054-4299067
chr9:3888239-3888390	9	3888240	3888390	ENSG00000107249	protein_coding	ENST00000381971	4300068	411753.000000	proximity ENSG00000107249:3530984-4485224
chr9:3894899-3895050	9	3894900	3895050	ENSG00000080298	protein_coding	ENST00000382004	3525983	368992.000000	proximity ENSG00000080298:2849054-4299067
chr9:3894899-3895050	9	3894900	3895050	ENSG00000107249	protein_coding	ENST00000381971	4300068	405093.000000	proximity ENSG00000107249:3530984-4485224
chr9:39030622-39030773	9	39030623	39030773	ENSG00000106714	protein_coding	ENST00000297668	39288167	257469.000000	proximity ENSG00000106714:38710546-39350668
chr9:39030622-39030773	9	39030623	39030773	ENSG00000283329	protein_coding	ENST00000637691	38705545	325153.000000	proximity ENSG00000283329:38625597-39287166
chr9:3904179-3904330	9	3904180	3904330	ENSG00000080298	protein_coding	ENST00000382004	3525983	378272.000000	proximity ENSG00000080298:2849054-4299067
chr9:3904179-3904330	9	3904180	3904330	ENSG00000107249	protein_coding	ENST00000381971	4300068	395813.000000	proximity ENSG00000107249:3530984-4485224
chr9:3904339-3904490	9	3904340	3904490	ENSG00000080298	protein_coding	ENST00000382004	3525983	378432.000000	proximity ENSG00000080298:2849054-4299067
chr9:3904339-3904490	9	3904340	3904490	ENSG00000107249	protein_coding	ENST00000381971	4300068	395653.000000	proximity ENSG00000107249:3530984-4485224
chr9:3904499-3904650	9	3904500	3904650	ENSG00000080298	protein_coding	ENST00000382004	3525983	378592.000000	proximity ENSG00000080298:2849054-4299067
chr9:3904499-3904650	9	3904500	3904650	ENSG00000107249	protein_coding	ENST00000381971	4300068	395493.000000	proximity ENSG00000107249:3530984-4485224
chr9:3906919-3907070	9	3906920	3907070	ENSG00000080298	protein_coding	ENST00000382004	3525983	381012.000000	proximity ENSG00000080298:2849054-4299067
chr9:3906919-3907070	9	3906920	3907070	ENSG00000107249	protein_coding	ENST00000381971	4300068	393073.000000	proximity ENSG00000107249:3530984-4485224
chr9:3907139-3907290	9	3907140	3907290	ENSG00000080298	protein_coding	ENST00000382004	3525983	381232.000000	proximity ENSG00000080298:2849054-4299067
chr9:3907139-3907290	9	3907140	3907290	ENSG00000107249	protein_coding	ENST00000381971	4300068	392853.000000	proximity ENSG00000107249:3530984-4485224
chr9:3908939-3909090	9	3908940	3909090	ENSG00000080298	protein_coding	ENST00000382004	3525983	383032.000000	proximity ENSG00000080298:2849054-4299067
chr9:3908939-3909090	9	3908940	3909090	ENSG00000107249	protein_coding	ENST00000381971	4300068	391053.000000	proximity ENSG00000107249:3530984-4485224
chr9:3910099-3910250	9	3910100	3910250	ENSG00000080298	protein_coding	ENST00000382004	3525983	384192.000000	proximity ENSG00000080298:2849054-4299067
chr9:3910099-3910250	9	3910100	3910250	ENSG00000107249	protein_coding	ENST00000381971	4300068	389893.000000	proximity ENSG00000107249:3530984-4485224
chr9:3912819-3912970	9	3912820	3912970	ENSG00000080298	protein_coding	ENST00000382004	3525983	386912.000000	proximity ENSG00000080298:2849054-4299067
chr9:3912819-3912970	9	3912820	3912970	ENSG00000107249	protein_coding	ENST00000381971	4300068	387173.000000	proximity ENSG00000107249:3530984-4485224
chr9:3917019-3917170	9	3917020	3917170	ENSG00000080298	protein_coding	ENST00000382004	3525983	391112.000000	proximity ENSG00000080298:2849054-4299067
chr9:3917019-3917170	9	3917020	3917170	ENSG00000107249	protein_coding	ENST00000381971	4300068	382973.000000	proximity ENSG00000107249:3530984-4485224
chr9:3917179-3917330	9	3917180	3917330	ENSG00000080298	protein_coding	ENST00000382004	3525983	391272.000000	proximity ENSG00000080298:2849054-4299067
chr9:3917179-3917330	9	3917180	3917330	ENSG00000107249	protein_coding	ENST00000381971	4300068	382813.000000	proximity ENSG00000107249:3530984-4485224
chr9:39173182-39173333	9	39173183	39173333	ENSG00000106714	protein_coding	ENST00000297668	39288167	114909.000000	proximity ENSG00000106714:38710546-39350668
chr9:39173182-39173333	9	39173183	39173333	ENSG00000283329	protein_coding	ENST00000637691	38705545	467713.000000	proximity ENSG00000283329:38625597-39287166
chr9:3932679-3932830	9	3932680	3932830	ENSG00000080298	protein_coding	ENST00000382004	3525983	406772.000000	proximity ENSG00000080298:2849054-4299067
chr9:3932679-3932830	9	3932680	3932830	ENSG00000107249	protein_coding	ENST00000381971	4300068	367313.000000	proximity ENSG00000107249:3530984-4485224
chr9:3932999-3933150	9	3933000	3933150	ENSG00000080298	protein_coding	ENST00000382004	3525983	407092.000000	proximity ENSG00000080298:2849054-4299067
chr9:3932999-3933150	9	3933000	3933150	ENSG00000107249	protein_coding	ENST00000381971	4300068	366993.000000	proximity ENSG00000107249:3530984-4485224
chr9:3936959-3937110	9	3936960	3937110	ENSG00000080298	protein_coding	ENST00000382004	3525983	411052.000000	proximity ENSG00000080298:2849054-4299067
chr9:3936959-3937110	9	3936960	3937110	ENSG00000107249	protein_coding	ENST00000381971	4300068	363033.000000	proximity ENSG00000107249:3530984-4485224
chr9:3948859-3949010	9	3948860	3949010	ENSG00000080298	protein_coding	ENST00000382004	3525983	422952.000000	proximity ENSG00000080298:2849054-4299067
chr9:3948859-3949010	9	3948860	3949010	ENSG00000107249	protein_coding	ENST00000381971	4300068	351133.000000	proximity ENSG00000107249:3530984-4485224
chr9:3949019-3949170	9	3949020	3949170	ENSG00000080298	protein_coding	ENST00000382004	3525983	423112.000000	proximity ENSG00000080298:2849054-4299067
chr9:3949019-3949170	9	3949020	3949170	ENSG00000107249	protein_coding	ENST00000381971	4300068	350973.000000	proximity ENSG00000107249:3530984-4485224
chr9:3949219-3949370	9	3949220	3949370	ENSG00000080298	protein_coding	ENST00000382004	3525983	423312.000000	proximity ENSG00000080298:2849054-4299067
chr9:3949219-3949370	9	3949220	3949370	ENSG00000107249	protein_coding	ENST00000381971	4300068	350773.000000	proximity ENSG00000107249:3530984-4485224
chr9:3951799-3951950	9	3951800	3951950	ENSG00000080298	protein_coding	ENST00000382004	3525983	425892.000000	proximity ENSG00000080298:2849054-4299067
chr9:3951799-3951950	9	3951800	3951950	ENSG00000107249	protein_coding	ENST00000381971	4300068	348193.000000	proximity ENSG00000107249:3530984-4485224
chr9:3955179-3955330	9	3955180	3955330	ENSG00000080298	protein_coding	ENST00000382004	3525983	429272.000000	proximity ENSG00000080298:2849054-4299067
chr9:3955179-3955330	9	3955180	3955330	ENSG00000107249	protein_coding	ENST00000381971	4300068	344813.000000	proximity ENSG00000107249:3530984-4485224
chr9:3955479-3955630	9	3955480	3955630	ENSG00000080298	protein_coding	ENST00000382004	3525983	429572.000000	proximity ENSG00000080298:2849054-4299067
chr9:3955479-3955630	9	3955480	3955630	ENSG00000107249	protein_coding	ENST00000381971	4300068	344513.000000	proximity ENSG00000107249:3530984-4485224
chr9:3956199-3956350	9	3956200	3956350	ENSG00000080298	protein_coding	ENST00000382004	3525983	430292.000000	proximity ENSG00000080298:2849054-4299067
chr9:3956199-3956350	9	3956200	3956350	ENSG00000107249	protein_coding	ENST00000381971	4300068	343793.000000	proximity ENSG00000107249:3530984-4485224
chr9:3960699-3960850	9	3960700	3960850	ENSG00000080298	protein_coding	ENST00000382004	3525983	434792.000000	proximity ENSG00000080298:2849054-4299067
chr9:3960699-3960850	9	3960700	3960850	ENSG00000107249	protein_coding	ENST00000381971	4300068	339293.000000	proximity ENSG00000107249:3530984-4485224
chr9:3962519-3962670	9	3962520	3962670	ENSG00000080298	protein_coding	ENST00000382004	3525983	436612.000000	proximity ENSG00000080298:2849054-4299067
chr9:3962519-3962670	9	3962520	3962670	ENSG00000107249	protein_coding	ENST00000381971	4300068	337473.000000	proximity ENSG00000107249:3530984-4485224
chr9:3963079-3963230	9	3963080	3963230	ENSG00000080298	protein_coding	ENST00000382004	3525983	437172.000000	proximity ENSG00000080298:2849054-4299067
chr9:3963079-3963230	9	3963080	3963230	ENSG00000107249	protein_coding	ENST00000381971	4300068	336913.000000	proximity ENSG00000107249:3530984-4485224
chr9:3963419-3963570	9	3963420	3963570	ENSG00000080298	protein_coding	ENST00000382004	3525983	437512.000000	proximity ENSG00000080298:2849054-4299067
chr9:3963419-3963570	9	3963420	3963570	ENSG00000107249	protein_coding	ENST00000381971	4300068	336573.000000	proximity ENSG00000107249:3530984-4485224
chr9:3963739-3963890	9	3963740	3963890	ENSG00000080298	protein_coding	ENST00000382004	3525983	437832.000000	proximity ENSG00000080298:2849054-4299067
chr9:3963739-3963890	9	3963740	3963890	ENSG00000107249	protein_coding	ENST00000381971	4300068	336253.000000	proximity ENSG00000107249:3530984-4485224
chr9:3969019-3969170	9	3969020	3969170	ENSG00000080298	protein_coding	ENST00000382004	3525983	443112.000000	proximity ENSG00000080298:2849054-4299067
chr9:3969019-3969170	9	3969020	3969170	ENSG00000107249	protein_coding	ENST00000381971	4300068	330973.000000	proximity ENSG00000107249:3530984-4485224
chr9:3971579-3971730	9	3971580	3971730	ENSG00000080298	protein_coding	ENST00000382004	3525983	445672.000000	proximity ENSG00000080298:2849054-4299067
chr9:3971579-3971730	9	3971580	3971730	ENSG00000107249	protein_coding	ENST00000381971	4300068	328413.000000	proximity ENSG00000107249:3530984-4485224
chr9:39791381-39791532	9	39791382	39791532	ENSG00000204849	protein_coding	ENST00000377647	39355669	435788.000000	proximity ENSG00000204849:39293168-40355668
chr9:3980899-3981050	9	3980900	3981050	ENSG00000080298	protein_coding	ENST00000382004	3525983	454992.000000	proximity ENSG00000080298:2849054-4299067
chr9:3980899-3981050	9	3980900	3981050	ENSG00000107249	protein_coding	ENST00000381971	4300068	319093.000000	proximity ENSG00000107249:3530984-4485224
chr9:39828581-39828732	9	39828582	39828732	ENSG00000204849	protein_coding	ENST00000377647	39355669	472988.000000	proximity ENSG00000204849:39293168-40355668
chr9:3993059-3993210	9	3993060	3993210	ENSG00000080298	protein_coding	ENST00000382004	3525983	467152.000000	proximity ENSG00000080298:2849054-4299067
chr9:3993059-3993210	9	3993060	3993210	ENSG00000107249	protein_coding	ENST00000381971	4300068	306933.000000	proximity ENSG00000107249:3530984-4485224
chr9:4012559-4012710	9	4012560	4012710	ENSG00000080298	protein_coding	ENST00000382004	3525983	486652.000000	proximity ENSG00000080298:2849054-4299067
chr9:4012559-4012710	9	4012560	4012710	ENSG00000107249	protein_coding	ENST00000381971	4300068	287433.000000	proximity ENSG00000107249:3530984-4485224
chr9:4020119-4020270	9	4020120	4020270	ENSG00000080298	protein_coding	ENST00000382004	3525983	494212.000000	proximity ENSG00000080298:2849054-4299067
chr9:4020119-4020270	9	4020120	4020270	ENSG00000107249	protein_coding	ENST00000381971	4300068	279873.000000	proximity ENSG00000107249:3530984-4485224
chr9:4020459-4020610	9	4020460	4020610	ENSG00000080298	protein_coding	ENST00000382004	3525983	494552.000000	proximity ENSG00000080298:2849054-4299067
chr9:4020459-4020610	9	4020460	4020610	ENSG00000107249	protein_coding	ENST00000381971	4300068	279533.000000	proximity ENSG00000107249:3530984-4485224
chr9:4022559-4022710	9	4022560	4022710	ENSG00000080298	protein_coding	ENST00000382004	3525983	496652.000000	proximity ENSG00000080298:2849054-4299067
chr9:4022559-4022710	9	4022560	4022710	ENSG00000107249	protein_coding	ENST00000381971	4300068	277433.000000	proximity ENSG00000107249:3530984-4485224
chr9:4030879-4031030	9	4030880	4031030	ENSG00000080298	protein_coding	ENST00000382004	3525983	504972.000000	proximity ENSG00000080298:2849054-4299067
chr9:4030879-4031030	9	4030880	4031030	ENSG00000107249	protein_coding	ENST00000381971	4300068	269113.000000	proximity ENSG00000107249:3530984-4485224
chr9:4035959-4036110	9	4035960	4036110	ENSG00000080298	protein_coding	ENST00000382004	3525983	510052.000000	proximity ENSG00000080298:2849054-4299067
chr9:4035959-4036110	9	4035960	4036110	ENSG00000107249	protein_coding	ENST00000381971	4300068	264033.000000	proximity ENSG00000107249:3530984-4485224
chr9:4038244-4038395	9	4038245	4038395	ENSG00000080298	protein_coding	ENST00000382004	3525983	512337.000000	proximity ENSG00000080298:2849054-4299067
chr9:4038244-4038395	9	4038245	4038395	ENSG00000107249	protein_coding	ENST00000381971	4300068	261748.000000	proximity ENSG00000107249:3530984-4485224
chr9:4038439-4038590	9	4038440	4038590	ENSG00000080298	protein_coding	ENST00000382004	3525983	512532.000000	proximity ENSG00000080298:2849054-4299067
chr9:4038439-4038590	9	4038440	4038590	ENSG00000107249	protein_coding	ENST00000381971	4300068	261553.000000	proximity ENSG00000107249:3530984-4485224
chr9:4048519-4048670	9	4048520	4048670	ENSG00000080298	protein_coding	ENST00000382004	3525983	522612.000000	proximity ENSG00000080298:2849054-4299067
chr9:4048519-4048670	9	4048520	4048670	ENSG00000107249	protein_coding	ENST00000381971	4300068	251473.000000	proximity ENSG00000107249:3530984-4485224
chr9:4048859-4049010	9	4048860	4049010	ENSG00000080298	protein_coding	ENST00000382004	3525983	522952.000000	proximity ENSG00000080298:2849054-4299067
chr9:4048859-4049010	9	4048860	4049010	ENSG00000107249	protein_coding	ENST00000381971	4300068	251133.000000	proximity ENSG00000107249:3530984-4485224
chr9:4059499-4059650	9	4059500	4059650	ENSG00000080298	protein_coding	ENST00000382004	3525983	533592.000000	proximity ENSG00000080298:2849054-4299067
chr9:4059499-4059650	9	4059500	4059650	ENSG00000107249	protein_coding	ENST00000381971	4300068	240493.000000	proximity ENSG00000107249:3530984-4485224
chr9:4059659-4059810	9	4059660	4059810	ENSG00000080298	protein_coding	ENST00000382004	3525983	533752.000000	proximity ENSG00000080298:2849054-4299067
chr9:4059659-4059810	9	4059660	4059810	ENSG00000107249	protein_coding	ENST00000381971	4300068	240333.000000	proximity ENSG00000107249:3530984-4485224
chr9:4063059-4063210	9	4063060	4063210	ENSG00000080298	protein_coding	ENST00000382004	3525983	537152.000000	proximity ENSG00000080298:2849054-4299067
chr9:4063059-4063210	9	4063060	4063210	ENSG00000107249	protein_coding	ENST00000381971	4300068	236933.000000	proximity ENSG00000107249:3530984-4485224
chr9:4068599-4068750	9	4068600	4068750	ENSG00000080298	protein_coding	ENST00000382004	3525983	542692.000000	proximity ENSG00000080298:2849054-4299067
chr9:4068599-4068750	9	4068600	4068750	ENSG00000107249	protein_coding	ENST00000381971	4300068	231393.000000	proximity ENSG00000107249:3530984-4485224
chr9:4070399-4070550	9	4070400	4070550	ENSG00000080298	protein_coding	ENST00000382004	3525983	544492.000000	proximity ENSG00000080298:2849054-4299067
chr9:4070399-4070550	9	4070400	4070550	ENSG00000107249	protein_coding	ENST00000381971	4300068	229593.000000	proximity ENSG00000107249:3530984-4485224
chr9:4073519-4073670	9	4073520	4073670	ENSG00000080298	protein_coding	ENST00000382004	3525983	547612.000000	proximity ENSG00000080298:2849054-4299067
chr9:4073519-4073670	9	4073520	4073670	ENSG00000107249	protein_coding	ENST00000381971	4300068	226473.000000	proximity ENSG00000107249:3530984-4485224
chr9:4077439-4077590	9	4077440	4077590	ENSG00000080298	protein_coding	ENST00000382004	3525983	551532.000000	proximity ENSG00000080298:2849054-4299067
chr9:4077439-4077590	9	4077440	4077590	ENSG00000107249	protein_coding	ENST00000381971	4300068	222553.000000	proximity ENSG00000107249:3530984-4485224
chr9:4077659-4077810	9	4077660	4077810	ENSG00000080298	protein_coding	ENST00000382004	3525983	551752.000000	proximity ENSG00000080298:2849054-4299067
chr9:4077659-4077810	9	4077660	4077810	ENSG00000107249	protein_coding	ENST00000381971	4300068	222333.000000	proximity ENSG00000107249:3530984-4485224
chr9:4081639-4081790	9	4081640	4081790	ENSG00000080298	protein_coding	ENST00000382004	3525983	555732.000000	proximity ENSG00000080298:2849054-4299067
chr9:4081639-4081790	9	4081640	4081790	ENSG00000107249	protein_coding	ENST00000381971	4300068	218353.000000	proximity ENSG00000107249:3530984-4485224
chr9:4083819-4083970	9	4083820	4083970	ENSG00000080298	protein_coding	ENST00000382004	3525983	557912.000000	proximity ENSG00000080298:2849054-4299067
chr9:4083819-4083970	9	4083820	4083970	ENSG00000107249	protein_coding	ENST00000381971	4300068	216173.000000	proximity ENSG00000107249:3530984-4485224
chr9:4086319-4086470	9	4086320	4086470	ENSG00000080298	protein_coding	ENST00000382004	3525983	560412.000000	proximity ENSG00000080298:2849054-4299067
chr9:4086319-4086470	9	4086320	4086470	ENSG00000107249	protein_coding	ENST00000381971	4300068	213673.000000	proximity ENSG00000107249:3530984-4485224
chr9:4086579-4086730	9	4086580	4086730	ENSG00000080298	protein_coding	ENST00000382004	3525983	560672.000000	proximity ENSG00000080298:2849054-4299067
chr9:4086579-4086730	9	4086580	4086730	ENSG00000107249	protein_coding	ENST00000381971	4300068	213413.000000	proximity ENSG00000107249:3530984-4485224
chr9:4086779-4086930	9	4086780	4086930	ENSG00000080298	protein_coding	ENST00000382004	3525983	560872.000000	proximity ENSG00000080298:2849054-4299067
chr9:4086779-4086930	9	4086780	4086930	ENSG00000107249	protein_coding	ENST00000381971	4300068	213213.000000	proximity ENSG00000107249:3530984-4485224
chr9:4092919-4093070	9	4092920	4093070	ENSG00000080298	protein_coding	ENST00000382004	3525983	567012.000000	proximity ENSG00000080298:2849054-4299067
chr9:4092919-4093070	9	4092920	4093070	ENSG00000107249	protein_coding	ENST00000381971	4300068	207073.000000	proximity ENSG00000107249:3530984-4485224
chr9:4096259-4096410	9	4096260	4096410	ENSG00000080298	protein_coding	ENST00000382004	3525983	570352.000000	proximity ENSG00000080298:2849054-4299067
chr9:4096259-4096410	9	4096260	4096410	ENSG00000107249	protein_coding	ENST00000381971	4300068	203733.000000	proximity ENSG00000107249:3530984-4485224
chr9:4097519-4097670	9	4097520	4097670	ENSG00000080298	protein_coding	ENST00000382004	3525983	571612.000000	proximity ENSG00000080298:2849054-4299067
chr9:4097519-4097670	9	4097520	4097670	ENSG00000107249	protein_coding	ENST00000381971	4300068	202473.000000	proximity ENSG00000107249:3530984-4485224
chr9:4097679-4097830	9	4097680	4097830	ENSG00000080298	protein_coding	ENST00000382004	3525983	571772.000000	proximity ENSG00000080298:2849054-4299067
chr9:4097679-4097830	9	4097680	4097830	ENSG00000107249	protein_coding	ENST00000381971	4300068	202313.000000	proximity ENSG00000107249:3530984-4485224
chr9:4098119-4098270	9	4098120	4098270	ENSG00000080298	protein_coding	ENST00000382004	3525983	572212.000000	proximity ENSG00000080298:2849054-4299067
chr9:4098119-4098270	9	4098120	4098270	ENSG00000107249	protein_coding	ENST00000381971	4300068	201873.000000	proximity ENSG00000107249:3530984-4485224
chr9:40991890-40992041	9	40991891	40992041	ENSG00000273514	protein_coding	ENST00000622588	41128681	136715.000000	proximity ENSG00000273514:40128681-41188316
chr9:40991895-40992046	9	40991896	40992046	ENSG00000273514	protein_coding	ENST00000622588	41128681	136710.000000	proximity ENSG00000273514:40128681-41188316
chr9:40994490-40994641	9	40994491	40994641	ENSG00000273514	protein_coding	ENST00000622588	41128681	134115.000000	proximity ENSG00000273514:40128681-41188316
chr9:4099959-4100110	9	4099960	4100110	ENSG00000080298	protein_coding	ENST00000382004	3525983	574052.000000	proximity ENSG00000080298:2849054-4299067
chr9:4099959-4100110	9	4099960	4100110	ENSG00000107249	protein_coding	ENST00000381971	4300068	200033.000000	proximity ENSG00000107249:3530984-4485224
chr9:4100119-4100270	9	4100120	4100270	ENSG00000080298	protein_coding	ENST00000382004	3525983	574212.000000	proximity ENSG00000080298:2849054-4299067
chr9:4100119-4100270	9	4100120	4100270	ENSG00000107249	protein_coding	ENST00000381971	4300068	199873.000000	proximity ENSG00000107249:3530984-4485224
chr9:4102199-4102350	9	4102200	4102350	ENSG00000080298	protein_coding	ENST00000382004	3525983	576292.000000	proximity ENSG00000080298:2849054-4299067
chr9:4102199-4102350	9	4102200	4102350	ENSG00000107249	protein_coding	ENST00000381971	4300068	197793.000000	proximity ENSG00000107249:3530984-4485224
chr9:41034770-41034921	9	41034771	41034921	ENSG00000273514	protein_coding	ENST00000622588	41128681	93835.000000	proximity ENSG00000273514:40128681-41188316
chr9:41035330-41035481	9	41035331	41035481	ENSG00000273514	protein_coding	ENST00000622588	41128681	93275.000000	proximity ENSG00000273514:40128681-41188316
chr9:41064170-41064321	9	41064171	41064321	ENSG00000273514	protein_coding	ENST00000622588	41128681	64435.000000	proximity ENSG00000273514:40128681-41188316
chr9:41064550-41064701	9	41064551	41064701	ENSG00000273514	protein_coding	ENST00000622588	41128681	64055.000000	proximity ENSG00000273514:40128681-41188316
chr9:4106819-4106970	9	4106820	4106970	ENSG00000080298	protein_coding	ENST00000382004	3525983	580912.000000	proximity ENSG00000080298:2849054-4299067
chr9:4106819-4106970	9	4106820	4106970	ENSG00000107249	protein_coding	ENST00000381971	4300068	193173.000000	proximity ENSG00000107249:3530984-4485224
chr9:41073590-41073741	9	41073591	41073741	ENSG00000273514	protein_coding	ENST00000622588	41128681	55015.000000	proximity ENSG00000273514:40128681-41188316
chr9:41077670-41077821	9	41077671	41077821	ENSG00000273514	protein_coding	ENST00000622588	41128681	50935.000000	proximity ENSG00000273514:40128681-41188316
chr9:41094150-41094301	9	41094151	41094301	ENSG00000273514	protein_coding	ENST00000622588	41128681	34455.000000	proximity ENSG00000273514:40128681-41188316
chr9:4115019-4115170	9	4115020	4115170	ENSG00000080298	protein_coding	ENST00000382004	3525983	589112.000000	proximity ENSG00000080298:2849054-4299067
chr9:4115019-4115170	9	4115020	4115170	ENSG00000107249	protein_coding	ENST00000381971	4300068	184973.000000	proximity ENSG00000107249:3530984-4485224
chr9:4116099-4116250	9	4116100	4116250	ENSG00000080298	protein_coding	ENST00000382004	3525983	590192.000000	proximity ENSG00000080298:2849054-4299067
chr9:4116099-4116250	9	4116100	4116250	ENSG00000107249	protein_coding	ENST00000381971	4300068	183893.000000	proximity ENSG00000107249:3530984-4485224
chr9:4116899-4117050	9	4116900	4117050	ENSG00000080298	protein_coding	ENST00000382004	3525983	590992.000000	proximity ENSG00000080298:2849054-4299067
chr9:4116899-4117050	9	4116900	4117050	ENSG00000107249	protein_coding	ENST00000381971	4300068	183093.000000	proximity ENSG00000107249:3530984-4485224
chr9:4117839-4117990	9	4117840	4117990	ENSG00000080298	protein_coding	ENST00000382004	3525983	591932.000000	proximity ENSG00000080298:2849054-4299067
chr9:4117839-4117990	9	4117840	4117990	ENSG00000107249	protein_coding	ENST00000381971	4300068	182153.000000	proximity ENSG00000107249:3530984-4485224
chr9:4126279-4126430	9	4126280	4126430	ENSG00000080298	protein_coding	ENST00000382004	3525983	600372.000000	proximity ENSG00000080298:2849054-4299067
chr9:4126279-4126430	9	4126280	4126430	ENSG00000107249	protein_coding	ENST00000381971	4300068	173713.000000	proximity ENSG00000107249:3530984-4485224
chr9:4126439-4126590	9	4126440	4126590	ENSG00000080298	protein_coding	ENST00000382004	3525983	600532.000000	proximity ENSG00000080298:2849054-4299067
chr9:4126439-4126590	9	4126440	4126590	ENSG00000107249	protein_coding	ENST00000381971	4300068	173553.000000	proximity ENSG00000107249:3530984-4485224
chr9:4126599-4126750	9	4126600	4126750	ENSG00000080298	protein_coding	ENST00000382004	3525983	600692.000000	proximity ENSG00000080298:2849054-4299067
chr9:4126599-4126750	9	4126600	4126750	ENSG00000107249	protein_coding	ENST00000381971	4300068	173393.000000	proximity ENSG00000107249:3530984-4485224
chr9:4127059-4127210	9	4127060	4127210	ENSG00000080298	protein_coding	ENST00000382004	3525983	601152.000000	proximity ENSG00000080298:2849054-4299067
chr9:4127059-4127210	9	4127060	4127210	ENSG00000107249	protein_coding	ENST00000381971	4300068	172933.000000	proximity ENSG00000107249:3530984-4485224
chr9:41273976-41274127	9	41273977	41274127	ENSG00000154529	protein_coding	ENST00000377561	42129426	855374.000000	proximity ENSG00000154529:41194318-42178658
chr9:41273976-41274127	9	41273977	41274127	ENSG00000215126	protein_coding	ENST00000377391	41189317	84735.000000	proximity ENSG00000215126:41133682-42128425
chr9:4132039-4132190	9	4132040	4132190	ENSG00000080298	protein_coding	ENST00000382004	3525983	606132.000000	proximity ENSG00000080298:2849054-4299067
chr9:4132039-4132190	9	4132040	4132190	ENSG00000107249	protein_coding	ENST00000381971	4300068	167953.000000	proximity ENSG00000107249:3530984-4485224
chr9:4137184-4137335	9	4137185	4137335	ENSG00000080298	protein_coding	ENST00000382004	3525983	611277.000000	proximity ENSG00000080298:2849054-4299067
chr9:4137184-4137335	9	4137185	4137335	ENSG00000107249	protein_coding	ENST00000381971	4300068	162808.000000	proximity ENSG00000107249:3530984-4485224
chr9:4137339-4137490	9	4137340	4137490	ENSG00000080298	protein_coding	ENST00000382004	3525983	611432.000000	proximity ENSG00000080298:2849054-4299067
chr9:4137339-4137490	9	4137340	4137490	ENSG00000107249	protein_coding	ENST00000381971	4300068	162653.000000	proximity ENSG00000107249:3530984-4485224
chr9:4137659-4137810	9	4137660	4137810	ENSG00000080298	protein_coding	ENST00000382004	3525983	611752.000000	proximity ENSG00000080298:2849054-4299067
chr9:4137659-4137810	9	4137660	4137810	ENSG00000107249	protein_coding	ENST00000381971	4300068	162333.000000	proximity ENSG00000107249:3530984-4485224
chr9:4137919-4138070	9	4137920	4138070	ENSG00000080298	protein_coding	ENST00000382004	3525983	612012.000000	proximity ENSG00000080298:2849054-4299067
chr9:4137919-4138070	9	4137920	4138070	ENSG00000107249	protein_coding	ENST00000381971	4300068	162073.000000	proximity ENSG00000107249:3530984-4485224
chr9:4138319-4138470	9	4138320	4138470	ENSG00000080298	protein_coding	ENST00000382004	3525983	612412.000000	proximity ENSG00000080298:2849054-4299067
chr9:4138319-4138470	9	4138320	4138470	ENSG00000107249	protein_coding	ENST00000381971	4300068	161673.000000	proximity ENSG00000107249:3530984-4485224
chr9:4138899-4139050	9	4138900	4139050	ENSG00000080298	protein_coding	ENST00000382004	3525983	612992.000000	proximity ENSG00000080298:2849054-4299067
chr9:4138899-4139050	9	4138900	4139050	ENSG00000107249	protein_coding	ENST00000381971	4300068	161093.000000	proximity ENSG00000107249:3530984-4485224
chr9:4139339-4139490	9	4139340	4139490	ENSG00000080298	protein_coding	ENST00000382004	3525983	613432.000000	proximity ENSG00000080298:2849054-4299067
chr9:4139339-4139490	9	4139340	4139490	ENSG00000107249	protein_coding	ENST00000381971	4300068	160653.000000	proximity ENSG00000107249:3530984-4485224
chr9:4141479-4141630	9	4141480	4141630	ENSG00000080298	protein_coding	ENST00000382004	3525983	615572.000000	proximity ENSG00000080298:2849054-4299067
chr9:4141479-4141630	9	4141480	4141630	ENSG00000107249	protein_coding	ENST00000381971	4300068	158513.000000	proximity ENSG00000107249:3530984-4485224
chr9:4144139-4144290	9	4144140	4144290	ENSG00000080298	protein_coding	ENST00000382004	3525983	618232.000000	proximity ENSG00000080298:2849054-4299067
chr9:4144139-4144290	9	4144140	4144290	ENSG00000107249	protein_coding	ENST00000381971	4300068	155853.000000	proximity ENSG00000107249:3530984-4485224
chr9:4144439-4144590	9	4144440	4144590	ENSG00000080298	protein_coding	ENST00000382004	3525983	618532.000000	proximity ENSG00000080298:2849054-4299067
chr9:4144439-4144590	9	4144440	4144590	ENSG00000107249	protein_coding	ENST00000381971	4300068	155553.000000	proximity ENSG00000107249:3530984-4485224
chr9:4153019-4153170	9	4153020	4153170	ENSG00000080298	protein_coding	ENST00000382004	3525983	627112.000000	proximity ENSG00000080298:2849054-4299067
chr9:4153019-4153170	9	4153020	4153170	ENSG00000107249	protein_coding	ENST00000381971	4300068	146973.000000	proximity ENSG00000107249:3530984-4485224
chr9:4155239-4155390	9	4155240	4155390	ENSG00000080298	protein_coding	ENST00000382004	3525983	629332.000000	proximity ENSG00000080298:2849054-4299067
chr9:4155239-4155390	9	4155240	4155390	ENSG00000107249	protein_coding	ENST00000381971	4300068	144753.000000	proximity ENSG00000107249:3530984-4485224
chr9:4167179-4167330	9	4167180	4167330	ENSG00000080298	protein_coding	ENST00000382004	3525983	641272.000000	proximity ENSG00000080298:2849054-4299067
chr9:4167179-4167330	9	4167180	4167330	ENSG00000107249	protein_coding	ENST00000381971	4300068	132813.000000	proximity ENSG00000107249:3530984-4485224
chr9:4170359-4170510	9	4170360	4170510	ENSG00000080298	protein_coding	ENST00000382004	3525983	644452.000000	proximity ENSG00000080298:2849054-4299067
chr9:4170359-4170510	9	4170360	4170510	ENSG00000107249	protein_coding	ENST00000381971	4300068	129633.000000	proximity ENSG00000107249:3530984-4485224
chr9:41772588-41772739	9	41772589	41772739	ENSG00000154529	protein_coding	ENST00000377561	42129426	356762.000000	proximity ENSG00000154529:41194318-42178658
chr9:41772588-41772739	9	41772589	41772739	ENSG00000215126	protein_coding	ENST00000377391	41189317	583347.000000	proximity ENSG00000215126:41133682-42128425
chr9:41791138-41791289	9	41791139	41791289	ENSG00000154529	protein_coding	ENST00000377561	42129426	338212.000000	proximity ENSG00000154529:41194318-42178658
chr9:41791138-41791289	9	41791139	41791289	ENSG00000215126	protein_coding	ENST00000377391	41189317	601897.000000	proximity ENSG00000215126:41133682-42128425
chr9:41798758-41798909	9	41798759	41798909	ENSG00000154529	protein_coding	ENST00000377561	42129426	330592.000000	proximity ENSG00000154529:41194318-42178658
chr9:41798758-41798909	9	41798759	41798909	ENSG00000215126	protein_coding	ENST00000377391	41189317	609517.000000	proximity ENSG00000215126:41133682-42128425
chr9:4190699-4190850	9	4190700	4190850	ENSG00000080298	protein_coding	ENST00000382004	3525983	664792.000000	proximity ENSG00000080298:2849054-4299067
chr9:4190699-4190850	9	4190700	4190850	ENSG00000107249	protein_coding	ENST00000381971	4300068	109293.000000	proximity ENSG00000107249:3530984-4485224
chr9:419619-419770	9	419620	419770	ENSG00000107099	protein_coding	ENST00000432829	214865	204830.000000	proximity ENSG00000107099:184057-701683
chr9:419619-419770	9	419620	419770	ENSG00000107104	protein_coding	ENST00000687662	706684	286989.000000	proximity ENSG00000107104:215866-836696
chr9:4196499-4196650	9	4196500	4196650	ENSG00000080298	protein_coding	ENST00000382004	3525983	670592.000000	proximity ENSG00000080298:2849054-4299067
chr9:4196499-4196650	9	4196500	4196650	ENSG00000107249	protein_coding	ENST00000381971	4300068	103493.000000	proximity ENSG00000107249:3530984-4485224
chr9:4196819-4196970	9	4196820	4196970	ENSG00000080298	protein_coding	ENST00000382004	3525983	670912.000000	proximity ENSG00000080298:2849054-4299067
chr9:4196819-4196970	9	4196820	4196970	ENSG00000107249	protein_coding	ENST00000381971	4300068	103173.000000	proximity ENSG00000107249:3530984-4485224
chr9:4196999-4197150	9	4197000	4197150	ENSG00000080298	protein_coding	ENST00000382004	3525983	671092.000000	proximity ENSG00000080298:2849054-4299067
chr9:4196999-4197150	9	4197000	4197150	ENSG00000107249	protein_coding	ENST00000381971	4300068	102993.000000	proximity ENSG00000107249:3530984-4485224
chr9:4197759-4197910	9	4197760	4197910	ENSG00000080298	protein_coding	ENST00000382004	3525983	671852.000000	proximity ENSG00000080298:2849054-4299067
chr9:4197759-4197910	9	4197760	4197910	ENSG00000107249	protein_coding	ENST00000381971	4300068	102233.000000	proximity ENSG00000107249:3530984-4485224
chr9:419779-419930	9	419780	419930	ENSG00000107099	protein_coding	ENST00000432829	214865	204990.000000	proximity ENSG00000107099:184057-701683
chr9:419779-419930	9	419780	419930	ENSG00000107104	protein_coding	ENST00000687662	706684	286829.000000	proximity ENSG00000107104:215866-836696
chr9:419959-420110	9	419960	420110	ENSG00000107099	protein_coding	ENST00000432829	214865	205170.000000	proximity ENSG00000107099:184057-701683
chr9:419959-420110	9	419960	420110	ENSG00000107104	protein_coding	ENST00000687662	706684	286649.000000	proximity ENSG00000107104:215866-836696
chr9:4207979-4208130	9	4207980	4208130	ENSG00000080298	protein_coding	ENST00000382004	3525983	682072.000000	proximity ENSG00000080298:2849054-4299067
chr9:4207979-4208130	9	4207980	4208130	ENSG00000107249	protein_coding	ENST00000381971	4300068	92013.000000	proximity ENSG00000107249:3530984-4485224
chr9:4208339-4208490	9	4208340	4208490	ENSG00000080298	protein_coding	ENST00000382004	3525983	682432.000000	proximity ENSG00000080298:2849054-4299067
chr9:4208339-4208490	9	4208340	4208490	ENSG00000107249	protein_coding	ENST00000381971	4300068	91653.000000	proximity ENSG00000107249:3530984-4485224
chr9:4214639-4214790	9	4214640	4214790	ENSG00000080298	protein_coding	ENST00000382004	3525983	688732.000000	proximity ENSG00000080298:2849054-4299067
chr9:4214639-4214790	9	4214640	4214790	ENSG00000107249	protein_coding	ENST00000381971	4300068	85353.000000	proximity ENSG00000107249:3530984-4485224
chr9:42160478-42160629	9	42160479	42160629	ENSG00000154529	protein_coding	ENST00000377561	42129426	31128.000000	proximity ENSG00000154529:41194318-42178658
chr9:42160478-42160629	9	42160479	42160629	ENSG00000185775	protein_coding	ENST00000332857	42183659	23105.000000	proximity ENSG00000185775:42134427-43183658
chr9:4223299-4223450	9	4223300	4223450	ENSG00000080298	protein_coding	ENST00000382004	3525983	697392.000000	proximity ENSG00000080298:2849054-4299067
chr9:4223299-4223450	9	4223300	4223450	ENSG00000107249	protein_coding	ENST00000381971	4300068	76693.000000	proximity ENSG00000107249:3530984-4485224
chr9:4225104-4225255	9	4225105	4225255	ENSG00000080298	protein_coding	ENST00000382004	3525983	699197.000000	proximity ENSG00000080298:2849054-4299067
chr9:4225104-4225255	9	4225105	4225255	ENSG00000107249	protein_coding	ENST00000381971	4300068	74888.000000	proximity ENSG00000107249:3530984-4485224
chr9:4225264-4225415	9	4225265	4225415	ENSG00000080298	protein_coding	ENST00000382004	3525983	699357.000000	proximity ENSG00000080298:2849054-4299067
chr9:4225264-4225415	9	4225265	4225415	ENSG00000107249	protein_coding	ENST00000381971	4300068	74728.000000	proximity ENSG00000107249:3530984-4485224
chr9:4225519-4225670	9	4225520	4225670	ENSG00000080298	protein_coding	ENST00000382004	3525983	699612.000000	proximity ENSG00000080298:2849054-4299067
chr9:4225519-4225670	9	4225520	4225670	ENSG00000107249	protein_coding	ENST00000381971	4300068	74473.000000	proximity ENSG00000107249:3530984-4485224
chr9:4225759-4225910	9	4225760	4225910	ENSG00000080298	protein_coding	ENST00000382004	3525983	699852.000000	proximity ENSG00000080298:2849054-4299067
chr9:4225759-4225910	9	4225760	4225910	ENSG00000107249	protein_coding	ENST00000381971	4300068	74233.000000	proximity ENSG00000107249:3530984-4485224
chr9:4226999-4227150	9	4227000	4227150	ENSG00000080298	protein_coding	ENST00000382004	3525983	701092.000000	proximity ENSG00000080298:2849054-4299067
chr9:4226999-4227150	9	4227000	4227150	ENSG00000107249	protein_coding	ENST00000381971	4300068	72993.000000	proximity ENSG00000107249:3530984-4485224
chr9:4228759-4228910	9	4228760	4228910	ENSG00000080298	protein_coding	ENST00000382004	3525983	702852.000000	proximity ENSG00000080298:2849054-4299067
chr9:4228759-4228910	9	4228760	4228910	ENSG00000107249	protein_coding	ENST00000381971	4300068	71233.000000	proximity ENSG00000107249:3530984-4485224
chr9:4229359-4229510	9	4229360	4229510	ENSG00000080298	protein_coding	ENST00000382004	3525983	703452.000000	proximity ENSG00000080298:2849054-4299067
chr9:4229359-4229510	9	4229360	4229510	ENSG00000107249	protein_coding	ENST00000381971	4300068	70633.000000	proximity ENSG00000107249:3530984-4485224
chr9:4235999-4236150	9	4236000	4236150	ENSG00000080298	protein_coding	ENST00000382004	3525983	710092.000000	proximity ENSG00000080298:2849054-4299067
chr9:4235999-4236150	9	4236000	4236150	ENSG00000107249	protein_coding	ENST00000381971	4300068	63993.000000	proximity ENSG00000107249:3530984-4485224
chr9:4236239-4236390	9	4236240	4236390	ENSG00000080298	protein_coding	ENST00000382004	3525983	710332.000000	proximity ENSG00000080298:2849054-4299067
chr9:4236239-4236390	9	4236240	4236390	ENSG00000107249	protein_coding	ENST00000381971	4300068	63753.000000	proximity ENSG00000107249:3530984-4485224
chr9:4236539-4236690	9	4236540	4236690	ENSG00000080298	protein_coding	ENST00000382004	3525983	710632.000000	proximity ENSG00000080298:2849054-4299067
chr9:4236539-4236690	9	4236540	4236690	ENSG00000107249	protein_coding	ENST00000381971	4300068	63453.000000	proximity ENSG00000107249:3530984-4485224
chr9:4237959-4238110	9	4237960	4238110	ENSG00000080298	protein_coding	ENST00000382004	3525983	712052.000000	proximity ENSG00000080298:2849054-4299067
chr9:4237959-4238110	9	4237960	4238110	ENSG00000107249	protein_coding	ENST00000381971	4300068	62033.000000	proximity ENSG00000107249:3530984-4485224
chr9:4238139-4238290	9	4238140	4238290	ENSG00000080298	protein_coding	ENST00000382004	3525983	712232.000000	proximity ENSG00000080298:2849054-4299067
chr9:4238139-4238290	9	4238140	4238290	ENSG00000107249	protein_coding	ENST00000381971	4300068	61853.000000	proximity ENSG00000107249:3530984-4485224
chr9:4238299-4238450	9	4238300	4238450	ENSG00000080298	protein_coding	ENST00000382004	3525983	712392.000000	proximity ENSG00000080298:2849054-4299067
chr9:4238299-4238450	9	4238300	4238450	ENSG00000107249	protein_coding	ENST00000381971	4300068	61693.000000	proximity ENSG00000107249:3530984-4485224
chr9:4238459-4238610	9	4238460	4238610	ENSG00000080298	protein_coding	ENST00000382004	3525983	712552.000000	proximity ENSG00000080298:2849054-4299067
chr9:4238459-4238610	9	4238460	4238610	ENSG00000107249	protein_coding	ENST00000381971	4300068	61533.000000	proximity ENSG00000107249:3530984-4485224
chr9:4238679-4238830	9	4238680	4238830	ENSG00000080298	protein_coding	ENST00000382004	3525983	712772.000000	proximity ENSG00000080298:2849054-4299067
chr9:4238679-4238830	9	4238680	4238830	ENSG00000107249	protein_coding	ENST00000381971	4300068	61313.000000	proximity ENSG00000107249:3530984-4485224
chr9:42431408-42431559	9	42431409	42431559	ENSG00000185775	protein_coding	ENST00000332857	42183659	247825.000000	proximity ENSG00000185775:42134427-43183658
chr9:4243179-4243330	9	4243180	4243330	ENSG00000080298	protein_coding	ENST00000382004	3525983	717272.000000	proximity ENSG00000080298:2849054-4299067
chr9:4243179-4243330	9	4243180	4243330	ENSG00000107249	protein_coding	ENST00000381971	4300068	56813.000000	proximity ENSG00000107249:3530984-4485224
chr9:42568688-42568839	9	42568689	42568839	ENSG00000185775	protein_coding	ENST00000332857	42183659	385105.000000	proximity ENSG00000185775:42134427-43183658
chr9:4258359-4258510	9	4258360	4258510	ENSG00000080298	protein_coding	ENST00000382004	3525983	732452.000000	proximity ENSG00000080298:2849054-4299067
chr9:4258359-4258510	9	4258360	4258510	ENSG00000107249	protein_coding	ENST00000381971	4300068	41633.000000	proximity ENSG00000107249:3530984-4485224
chr9:4258544-4258695	9	4258545	4258695	ENSG00000080298	protein_coding	ENST00000382004	3525983	732637.000000	proximity ENSG00000080298:2849054-4299067
chr9:4258544-4258695	9	4258545	4258695	ENSG00000107249	protein_coding	ENST00000381971	4300068	41448.000000	proximity ENSG00000107249:3530984-4485224
chr9:4258859-4259010	9	4258860	4259010	ENSG00000080298	protein_coding	ENST00000382004	3525983	732952.000000	proximity ENSG00000080298:2849054-4299067
chr9:4258859-4259010	9	4258860	4259010	ENSG00000107249	protein_coding	ENST00000381971	4300068	41133.000000	proximity ENSG00000107249:3530984-4485224
chr9:4262759-4262910	9	4262760	4262910	ENSG00000080298	protein_coding	ENST00000382004	3525983	736852.000000	proximity ENSG00000080298:2849054-4299067
chr9:4262759-4262910	9	4262760	4262910	ENSG00000107249	protein_coding	ENST00000381971	4300068	37233.000000	proximity ENSG00000107249:3530984-4485224
chr9:4262959-4263110	9	4262960	4263110	ENSG00000080298	protein_coding	ENST00000382004	3525983	737052.000000	proximity ENSG00000080298:2849054-4299067
chr9:4262959-4263110	9	4262960	4263110	ENSG00000107249	protein_coding	ENST00000381971	4300068	37033.000000	proximity ENSG00000107249:3530984-4485224
chr9:4272239-4272390	9	4272240	4272390	ENSG00000080298	protein_coding	ENST00000382004	3525983	746332.000000	proximity ENSG00000080298:2849054-4299067
chr9:4272239-4272390	9	4272240	4272390	ENSG00000107249	protein_coding	ENST00000381971	4300068	27753.000000	proximity ENSG00000107249:3530984-4485224
chr9:4277819-4277970	9	4277820	4277970	ENSG00000080298	protein_coding	ENST00000382004	3525983	751912.000000	proximity ENSG00000080298:2849054-4299067
chr9:4277819-4277970	9	4277820	4277970	ENSG00000107249	protein_coding	ENST00000381971	4300068	22173.000000	proximity ENSG00000107249:3530984-4485224
chr9:4289779-4289930	9	4289780	4289930	ENSG00000080298	protein_coding	ENST00000382004	3525983	763872.000000	proximity ENSG00000080298:2849054-4299067
chr9:4289779-4289930	9	4289780	4289930	ENSG00000107249	protein_coding	ENST00000381971	4300068	10213.000000	proximity ENSG00000107249:3530984-4485224
chr9:42900323-42900474	9	42900324	42900474	ENSG00000185775	protein_coding	ENST00000332857	42183659	716740.000000	proximity ENSG00000185775:42134427-43183658
chr9:4292899-4293050	9	4292900	4293050	ENSG00000080298	protein_coding	ENST00000382004	3525983	766992.000000	proximity ENSG00000080298:2849054-4299067
chr9:4292899-4293050	9	4292900	4293050	ENSG00000107249	protein_coding	ENST00000381971	4300068	7093.000000	proximity ENSG00000107249:3530984-4485224
chr9:4293079-4293230	9	4293080	4293230	ENSG00000080298	protein_coding	ENST00000382004	3525983	767172.000000	proximity ENSG00000080298:2849054-4299067
chr9:4293079-4293230	9	4293080	4293230	ENSG00000107249	protein_coding	ENST00000381971	4300068	6913.000000	proximity ENSG00000107249:3530984-4485224
chr9:4293779-4293930	9	4293780	4293930	ENSG00000080298	protein_coding	ENST00000382004	3525983	767872.000000	proximity ENSG00000080298:2849054-4299067
chr9:4293779-4293930	9	4293780	4293930	ENSG00000107249	protein_coding	ENST00000381971	4300068	6213.000000	proximity ENSG00000107249:3530984-4485224
chr9:4296359-4296510	9	4296360	4296510	ENSG00000080298	protein_coding	ENST00000382004	3525983	770452.000000	proximity ENSG00000080298:2849054-4299067
chr9:4296359-4296510	9	4296360	4296510	ENSG00000107249	protein_coding	ENST00000381971	4300068	3633.000000	proximity ENSG00000107249:3530984-4485224
chr9:4297764-4297915	9	4297765	4297915	ENSG00000080298	protein_coding	ENST00000382004	3525983	771857.000000	proximity ENSG00000080298:2849054-4299067
chr9:4297764-4297915	9	4297765	4297915	ENSG00000107249	protein_coding	ENST00000381971	4300068	2228.000000	proximity ENSG00000107249:3530984-4485224
chr9:4298739-4298890	9	4298740	4298890	ENSG00000080298	protein_coding	ENST00000382004	3525983	772832.000000	proximity ENSG00000080298:2849054-4299067
chr9:4298739-4298890	9	4298740	4298890	ENSG00000107249	protein_coding	ENST00000381971	4300068	1253.000000	proximity ENSG00000107249:3530984-4485224
chr9:4300679-4300830	9	4300680	4300830	ENSG00000107249	protein_coding	ENST00000381971	4300068	687.000000	proximity ENSG00000107249:3530984-4485224
chr9:4301239-4301390	9	4301240	4301390	ENSG00000107249	protein_coding	ENST00000381971	4300068	1247.000000	proximity ENSG00000107249:3530984-4485224
chr9:4301439-4301590	9	4301440	4301590	ENSG00000107249	protein_coding	ENST00000381971	4300068	1447.000000	proximity ENSG00000107249:3530984-4485224
chr9:4301639-4301790	9	4301640	4301790	ENSG00000107249	protein_coding	ENST00000381971	4300068	1647.000000	proximity ENSG00000107249:3530984-4485224
chr9:4302064-4302215	9	4302065	4302215	ENSG00000107249	protein_coding	ENST00000381971	4300068	2072.000000	proximity ENSG00000107249:3530984-4485224
chr9:4302219-4302370	9	4302220	4302370	ENSG00000107249	protein_coding	ENST00000381971	4300068	2227.000000	proximity ENSG00000107249:3530984-4485224
chr9:4302564-4302715	9	4302565	4302715	ENSG00000107249	protein_coding	ENST00000381971	4300068	2572.000000	proximity ENSG00000107249:3530984-4485224
chr9:4302999-4303150	9	4303000	4303150	ENSG00000107249	protein_coding	ENST00000381971	4300068	3007.000000	proximity ENSG00000107249:3530984-4485224
chr9:4303199-4303350	9	4303200	4303350	ENSG00000107249	protein_coding	ENST00000381971	4300068	3207.000000	proximity ENSG00000107249:3530984-4485224
chr9:4306379-4306530	9	4306380	4306530	ENSG00000106688	protein_coding	ENST00000954075	4490225	183770.000000	proximity ENSG00000106688:4305069-4657293
chr9:4306379-4306530	9	4306380	4306530	ENSG00000107249	protein_coding	ENST00000381971	4300068	6387.000000	proximity ENSG00000107249:3530984-4485224
chr9:4306619-4306770	9	4306620	4306770	ENSG00000106688	protein_coding	ENST00000954075	4490225	183530.000000	proximity ENSG00000106688:4305069-4657293
chr9:4306619-4306770	9	4306620	4306770	ENSG00000107249	protein_coding	ENST00000381971	4300068	6627.000000	proximity ENSG00000107249:3530984-4485224
chr9:4315719-4315870	9	4315720	4315870	ENSG00000106688	protein_coding	ENST00000954075	4490225	174430.000000	proximity ENSG00000106688:4305069-4657293
chr9:4315719-4315870	9	4315720	4315870	ENSG00000107249	protein_coding	ENST00000381971	4300068	15727.000000	proximity ENSG00000107249:3530984-4485224
chr9:4318439-4318590	9	4318440	4318590	ENSG00000106688	protein_coding	ENST00000954075	4490225	171710.000000	proximity ENSG00000106688:4305069-4657293
chr9:4318439-4318590	9	4318440	4318590	ENSG00000107249	protein_coding	ENST00000381971	4300068	18447.000000	proximity ENSG00000107249:3530984-4485224
chr9:4318839-4318990	9	4318840	4318990	ENSG00000106688	protein_coding	ENST00000954075	4490225	171310.000000	proximity ENSG00000106688:4305069-4657293
chr9:4318839-4318990	9	4318840	4318990	ENSG00000107249	protein_coding	ENST00000381971	4300068	18847.000000	proximity ENSG00000107249:3530984-4485224
chr9:4324619-4324770	9	4324620	4324770	ENSG00000106688	protein_coding	ENST00000954075	4490225	165530.000000	proximity ENSG00000106688:4305069-4657293
chr9:4324619-4324770	9	4324620	4324770	ENSG00000107249	protein_coding	ENST00000381971	4300068	24627.000000	proximity ENSG00000107249:3530984-4485224
chr9:4324779-4324930	9	4324780	4324930	ENSG00000106688	protein_coding	ENST00000954075	4490225	165370.000000	proximity ENSG00000106688:4305069-4657293
chr9:4324779-4324930	9	4324780	4324930	ENSG00000107249	protein_coding	ENST00000381971	4300068	24787.000000	proximity ENSG00000107249:3530984-4485224
chr9:4327819-4327970	9	4327820	4327970	ENSG00000106688	protein_coding	ENST00000954075	4490225	162330.000000	proximity ENSG00000106688:4305069-4657293
chr9:4327819-4327970	9	4327820	4327970	ENSG00000107249	protein_coding	ENST00000381971	4300068	27827.000000	proximity ENSG00000107249:3530984-4485224
chr9:4327979-4328130	9	4327980	4328130	ENSG00000106688	protein_coding	ENST00000954075	4490225	162170.000000	proximity ENSG00000106688:4305069-4657293
chr9:4327979-4328130	9	4327980	4328130	ENSG00000107249	protein_coding	ENST00000381971	4300068	27987.000000	proximity ENSG00000107249:3530984-4485224
chr9:4328899-4329050	9	4328900	4329050	ENSG00000106688	protein_coding	ENST00000954075	4490225	161250.000000	proximity ENSG00000106688:4305069-4657293
chr9:4328899-4329050	9	4328900	4329050	ENSG00000107249	protein_coding	ENST00000381971	4300068	28907.000000	proximity ENSG00000107249:3530984-4485224
chr9:4333459-4333610	9	4333460	4333610	ENSG00000106688	protein_coding	ENST00000954075	4490225	156690.000000	proximity ENSG00000106688:4305069-4657293
chr9:4333459-4333610	9	4333460	4333610	ENSG00000107249	protein_coding	ENST00000381971	4300068	33467.000000	proximity ENSG00000107249:3530984-4485224
chr9:4333939-4334090	9	4333940	4334090	ENSG00000106688	protein_coding	ENST00000954075	4490225	156210.000000	proximity ENSG00000106688:4305069-4657293
chr9:4333939-4334090	9	4333940	4334090	ENSG00000107249	protein_coding	ENST00000381971	4300068	33947.000000	proximity ENSG00000107249:3530984-4485224
chr9:4334399-4334550	9	4334400	4334550	ENSG00000106688	protein_coding	ENST00000954075	4490225	155750.000000	proximity ENSG00000106688:4305069-4657293
chr9:4334399-4334550	9	4334400	4334550	ENSG00000107249	protein_coding	ENST00000381971	4300068	34407.000000	proximity ENSG00000107249:3530984-4485224
chr9:4334579-4334730	9	4334580	4334730	ENSG00000106688	protein_coding	ENST00000954075	4490225	155570.000000	proximity ENSG00000106688:4305069-4657293
chr9:4334579-4334730	9	4334580	4334730	ENSG00000107249	protein_coding	ENST00000381971	4300068	34587.000000	proximity ENSG00000107249:3530984-4485224
chr9:4339184-4339335	9	4339185	4339335	ENSG00000106688	protein_coding	ENST00000954075	4490225	150965.000000	proximity ENSG00000106688:4305069-4657293
chr9:4339184-4339335	9	4339185	4339335	ENSG00000107249	protein_coding	ENST00000381971	4300068	39192.000000	proximity ENSG00000107249:3530984-4485224
chr9:4339499-4339650	9	4339500	4339650	ENSG00000106688	protein_coding	ENST00000954075	4490225	150650.000000	proximity ENSG00000106688:4305069-4657293
chr9:4339499-4339650	9	4339500	4339650	ENSG00000107249	protein_coding	ENST00000381971	4300068	39507.000000	proximity ENSG00000107249:3530984-4485224
chr9:4339724-4339875	9	4339725	4339875	ENSG00000106688	protein_coding	ENST00000954075	4490225	150425.000000	proximity ENSG00000106688:4305069-4657293
chr9:4339724-4339875	9	4339725	4339875	ENSG00000107249	protein_coding	ENST00000381971	4300068	39732.000000	proximity ENSG00000107249:3530984-4485224
chr9:4339899-4340050	9	4339900	4340050	ENSG00000106688	protein_coding	ENST00000954075	4490225	150250.000000	proximity ENSG00000106688:4305069-4657293
chr9:4339899-4340050	9	4339900	4340050	ENSG00000107249	protein_coding	ENST00000381971	4300068	39907.000000	proximity ENSG00000107249:3530984-4485224
chr9:4345179-4345330	9	4345180	4345330	ENSG00000106688	protein_coding	ENST00000954075	4490225	144970.000000	proximity ENSG00000106688:4305069-4657293
chr9:4345179-4345330	9	4345180	4345330	ENSG00000107249	protein_coding	ENST00000381971	4300068	45187.000000	proximity ENSG00000107249:3530984-4485224
chr9:4353419-4353570	9	4353420	4353570	ENSG00000106688	protein_coding	ENST00000954075	4490225	136730.000000	proximity ENSG00000106688:4305069-4657293
chr9:4353419-4353570	9	4353420	4353570	ENSG00000107249	protein_coding	ENST00000381971	4300068	53427.000000	proximity ENSG00000107249:3530984-4485224
chr9:4366799-4366950	9	4366800	4366950	ENSG00000106688	protein_coding	ENST00000954075	4490225	123350.000000	proximity ENSG00000106688:4305069-4657293
chr9:4366799-4366950	9	4366800	4366950	ENSG00000107249	protein_coding	ENST00000381971	4300068	66807.000000	proximity ENSG00000107249:3530984-4485224
chr9:4371239-4371390	9	4371240	4371390	ENSG00000106688	protein_coding	ENST00000954075	4490225	118910.000000	proximity ENSG00000106688:4305069-4657293
chr9:4371239-4371390	9	4371240	4371390	ENSG00000107249	protein_coding	ENST00000381971	4300068	71247.000000	proximity ENSG00000107249:3530984-4485224
chr9:4375439-4375590	9	4375440	4375590	ENSG00000106688	protein_coding	ENST00000954075	4490225	114710.000000	proximity ENSG00000106688:4305069-4657293
chr9:4375439-4375590	9	4375440	4375590	ENSG00000107249	protein_coding	ENST00000381971	4300068	75447.000000	proximity ENSG00000107249:3530984-4485224
chr9:4375599-4375750	9	4375600	4375750	ENSG00000106688	protein_coding	ENST00000954075	4490225	114550.000000	proximity ENSG00000106688:4305069-4657293
chr9:4375599-4375750	9	4375600	4375750	ENSG00000107249	protein_coding	ENST00000381971	4300068	75607.000000	proximity ENSG00000107249:3530984-4485224
chr9:4375919-4376070	9	4375920	4376070	ENSG00000106688	protein_coding	ENST00000954075	4490225	114230.000000	proximity ENSG00000106688:4305069-4657293
chr9:4375919-4376070	9	4375920	4376070	ENSG00000107249	protein_coding	ENST00000381971	4300068	75927.000000	proximity ENSG00000107249:3530984-4485224
chr9:437739-437890	9	437740	437890	ENSG00000107099	protein_coding	ENST00000432829	214865	222950.000000	proximity ENSG00000107099:184057-701683
chr9:437739-437890	9	437740	437890	ENSG00000107104	protein_coding	ENST00000687662	706684	268869.000000	proximity ENSG00000107104:215866-836696
chr9:438044-438195	9	438045	438195	ENSG00000107099	protein_coding	ENST00000432829	214865	223255.000000	proximity ENSG00000107099:184057-701683
chr9:438044-438195	9	438045	438195	ENSG00000107104	protein_coding	ENST00000687662	706684	268564.000000	proximity ENSG00000107104:215866-836696
chr9:438199-438350	9	438200	438350	ENSG00000107099	protein_coding	ENST00000432829	214865	223410.000000	proximity ENSG00000107099:184057-701683
chr9:438199-438350	9	438200	438350	ENSG00000107104	protein_coding	ENST00000687662	706684	268409.000000	proximity ENSG00000107104:215866-836696
chr9:4382879-4383030	9	4382880	4383030	ENSG00000106688	protein_coding	ENST00000954075	4490225	107270.000000	proximity ENSG00000106688:4305069-4657293
chr9:4382879-4383030	9	4382880	4383030	ENSG00000107249	protein_coding	ENST00000381971	4300068	82887.000000	proximity ENSG00000107249:3530984-4485224
chr9:4383039-4383190	9	4383040	4383190	ENSG00000106688	protein_coding	ENST00000954075	4490225	107110.000000	proximity ENSG00000106688:4305069-4657293
chr9:4383039-4383190	9	4383040	4383190	ENSG00000107249	protein_coding	ENST00000381971	4300068	83047.000000	proximity ENSG00000107249:3530984-4485224
chr9:4386879-4387030	9	4386880	4387030	ENSG00000106688	protein_coding	ENST00000954075	4490225	103270.000000	proximity ENSG00000106688:4305069-4657293
chr9:4386879-4387030	9	4386880	4387030	ENSG00000107249	protein_coding	ENST00000381971	4300068	86887.000000	proximity ENSG00000107249:3530984-4485224
chr9:439579-439730	9	439580	439730	ENSG00000107099	protein_coding	ENST00000432829	214865	224790.000000	proximity ENSG00000107099:184057-701683
chr9:439579-439730	9	439580	439730	ENSG00000107104	protein_coding	ENST00000687662	706684	267029.000000	proximity ENSG00000107104:215866-836696
chr9:4398039-4398190	9	4398040	4398190	ENSG00000106688	protein_coding	ENST00000954075	4490225	92110.000000	proximity ENSG00000106688:4305069-4657293
chr9:4398039-4398190	9	4398040	4398190	ENSG00000107249	protein_coding	ENST00000381971	4300068	98047.000000	proximity ENSG00000107249:3530984-4485224
chr9:4413979-4414130	9	4413980	4414130	ENSG00000106688	protein_coding	ENST00000954075	4490225	76170.000000	proximity ENSG00000106688:4305069-4657293
chr9:4413979-4414130	9	4413980	4414130	ENSG00000107249	protein_coding	ENST00000381971	4300068	113987.000000	proximity ENSG00000107249:3530984-4485224
chr9:4418079-4418230	9	4418080	4418230	ENSG00000106688	protein_coding	ENST00000954075	4490225	72070.000000	proximity ENSG00000106688:4305069-4657293
chr9:4418079-4418230	9	4418080	4418230	ENSG00000107249	protein_coding	ENST00000381971	4300068	118087.000000	proximity ENSG00000107249:3530984-4485224
chr9:4424959-4425110	9	4424960	4425110	ENSG00000106688	protein_coding	ENST00000954075	4490225	65190.000000	proximity ENSG00000106688:4305069-4657293
chr9:4424959-4425110	9	4424960	4425110	ENSG00000107249	protein_coding	ENST00000381971	4300068	124967.000000	proximity ENSG00000107249:3530984-4485224
chr9:4425419-4425570	9	4425420	4425570	ENSG00000106688	protein_coding	ENST00000954075	4490225	64730.000000	proximity ENSG00000106688:4305069-4657293
chr9:4425419-4425570	9	4425420	4425570	ENSG00000107249	protein_coding	ENST00000381971	4300068	125427.000000	proximity ENSG00000107249:3530984-4485224
chr9:4430799-4430950	9	4430800	4430950	ENSG00000106688	protein_coding	ENST00000954075	4490225	59350.000000	proximity ENSG00000106688:4305069-4657293
chr9:4430799-4430950	9	4430800	4430950	ENSG00000107249	protein_coding	ENST00000381971	4300068	130807.000000	proximity ENSG00000107249:3530984-4485224
chr9:4431039-4431190	9	4431040	4431190	ENSG00000106688	protein_coding	ENST00000954075	4490225	59110.000000	proximity ENSG00000106688:4305069-4657293
chr9:4431039-4431190	9	4431040	4431190	ENSG00000107249	protein_coding	ENST00000381971	4300068	131047.000000	proximity ENSG00000107249:3530984-4485224
chr9:4435319-4435470	9	4435320	4435470	ENSG00000106688	protein_coding	ENST00000954075	4490225	54830.000000	proximity ENSG00000106688:4305069-4657293
chr9:4435319-4435470	9	4435320	4435470	ENSG00000107249	protein_coding	ENST00000381971	4300068	135327.000000	proximity ENSG00000107249:3530984-4485224
chr9:444659-444810	9	444660	444810	ENSG00000107099	protein_coding	ENST00000432829	214865	229870.000000	proximity ENSG00000107099:184057-701683
chr9:444659-444810	9	444660	444810	ENSG00000107104	protein_coding	ENST00000687662	706684	261949.000000	proximity ENSG00000107104:215866-836696
chr9:445099-445250	9	445100	445250	ENSG00000107099	protein_coding	ENST00000432829	214865	230310.000000	proximity ENSG00000107099:184057-701683
chr9:445099-445250	9	445100	445250	ENSG00000107104	protein_coding	ENST00000687662	706684	261509.000000	proximity ENSG00000107104:215866-836696
chr9:447484-447635	9	447485	447635	ENSG00000107099	protein_coding	ENST00000432829	214865	232695.000000	proximity ENSG00000107099:184057-701683
chr9:447484-447635	9	447485	447635	ENSG00000107104	protein_coding	ENST00000687662	706684	259124.000000	proximity ENSG00000107104:215866-836696
chr9:447779-447930	9	447780	447930	ENSG00000107099	protein_coding	ENST00000432829	214865	232990.000000	proximity ENSG00000107099:184057-701683
chr9:447779-447930	9	447780	447930	ENSG00000107104	protein_coding	ENST00000687662	706684	258829.000000	proximity ENSG00000107104:215866-836696
chr9:4490924-4491075	9	4490925	4491075	ENSG00000106688	protein_coding	ENST00000954075	4490225	775.000000	proximity ENSG00000106688:4305069-4657293
chr9:4494459-4494610	9	4494460	4494610	ENSG00000106688	protein_coding	ENST00000954075	4490225	4310.000000	proximity ENSG00000106688:4305069-4657293
chr9:4494459-4494610	9	4494460	4494610	ENSG00000205808	protein_coding	ENST00000381883	4662294	167759.000000	proximity ENSG00000205808:4491226-4665479
chr9:4497979-4498130	9	4497980	4498130	ENSG00000106688	protein_coding	ENST00000954075	4490225	7830.000000	proximity ENSG00000106688:4305069-4657293
chr9:4497979-4498130	9	4497980	4498130	ENSG00000205808	protein_coding	ENST00000381883	4662294	164239.000000	proximity ENSG00000205808:4491226-4665479
chr9:4507339-4507490	9	4507340	4507490	ENSG00000106688	protein_coding	ENST00000954075	4490225	17190.000000	proximity ENSG00000106688:4305069-4657293
chr9:4507339-4507490	9	4507340	4507490	ENSG00000205808	protein_coding	ENST00000381883	4662294	154879.000000	proximity ENSG00000205808:4491226-4665479
chr9:4507579-4507730	9	4507580	4507730	ENSG00000106688	protein_coding	ENST00000954075	4490225	17430.000000	proximity ENSG00000106688:4305069-4657293
chr9:4507579-4507730	9	4507580	4507730	ENSG00000205808	protein_coding	ENST00000381883	4662294	154639.000000	proximity ENSG00000205808:4491226-4665479
chr9:4508579-4508730	9	4508580	4508730	ENSG00000106688	protein_coding	ENST00000954075	4490225	18430.000000	proximity ENSG00000106688:4305069-4657293
chr9:4508579-4508730	9	4508580	4508730	ENSG00000205808	protein_coding	ENST00000381883	4662294	153639.000000	proximity ENSG00000205808:4491226-4665479
chr9:4509339-4509490	9	4509340	4509490	ENSG00000106688	protein_coding	ENST00000954075	4490225	19190.000000	proximity ENSG00000106688:4305069-4657293
chr9:4509339-4509490	9	4509340	4509490	ENSG00000205808	protein_coding	ENST00000381883	4662294	152879.000000	proximity ENSG00000205808:4491226-4665479
chr9:4516039-4516190	9	4516040	4516190	ENSG00000106688	protein_coding	ENST00000954075	4490225	25890.000000	proximity ENSG00000106688:4305069-4657293
chr9:4516039-4516190	9	4516040	4516190	ENSG00000205808	protein_coding	ENST00000381883	4662294	146179.000000	proximity ENSG00000205808:4491226-4665479
chr9:4516199-4516350	9	4516200	4516350	ENSG00000106688	protein_coding	ENST00000954075	4490225	26050.000000	proximity ENSG00000106688:4305069-4657293
chr9:4516199-4516350	9	4516200	4516350	ENSG00000205808	protein_coding	ENST00000381883	4662294	146019.000000	proximity ENSG00000205808:4491226-4665479
chr9:4517399-4517550	9	4517400	4517550	ENSG00000106688	protein_coding	ENST00000954075	4490225	27250.000000	proximity ENSG00000106688:4305069-4657293
chr9:4517399-4517550	9	4517400	4517550	ENSG00000205808	protein_coding	ENST00000381883	4662294	144819.000000	proximity ENSG00000205808:4491226-4665479
chr9:4519699-4519850	9	4519700	4519850	ENSG00000106688	protein_coding	ENST00000954075	4490225	29550.000000	proximity ENSG00000106688:4305069-4657293
chr9:4519699-4519850	9	4519700	4519850	ENSG00000205808	protein_coding	ENST00000381883	4662294	142519.000000	proximity ENSG00000205808:4491226-4665479
chr9:4530539-4530690	9	4530540	4530690	ENSG00000106688	protein_coding	ENST00000954075	4490225	40390.000000	proximity ENSG00000106688:4305069-4657293
chr9:4530539-4530690	9	4530540	4530690	ENSG00000205808	protein_coding	ENST00000381883	4662294	131679.000000	proximity ENSG00000205808:4491226-4665479
chr9:4530979-4531130	9	4530980	4531130	ENSG00000106688	protein_coding	ENST00000954075	4490225	40830.000000	proximity ENSG00000106688:4305069-4657293
chr9:4530979-4531130	9	4530980	4531130	ENSG00000205808	protein_coding	ENST00000381883	4662294	131239.000000	proximity ENSG00000205808:4491226-4665479
chr9:4547139-4547290	9	4547140	4547290	ENSG00000106688	protein_coding	ENST00000954075	4490225	56990.000000	proximity ENSG00000106688:4305069-4657293
chr9:4547139-4547290	9	4547140	4547290	ENSG00000205808	protein_coding	ENST00000381883	4662294	115079.000000	proximity ENSG00000205808:4491226-4665479
chr9:4549139-4549290	9	4549140	4549290	ENSG00000106688	protein_coding	ENST00000954075	4490225	58990.000000	proximity ENSG00000106688:4305069-4657293
chr9:4549139-4549290	9	4549140	4549290	ENSG00000205808	protein_coding	ENST00000381883	4662294	113079.000000	proximity ENSG00000205808:4491226-4665479
chr9:4549879-4550030	9	4549880	4550030	ENSG00000106688	protein_coding	ENST00000954075	4490225	59730.000000	proximity ENSG00000106688:4305069-4657293
chr9:4549879-4550030	9	4549880	4550030	ENSG00000205808	protein_coding	ENST00000381883	4662294	112339.000000	proximity ENSG00000205808:4491226-4665479
chr9:4551199-4551350	9	4551200	4551350	ENSG00000106688	protein_coding	ENST00000954075	4490225	61050.000000	proximity ENSG00000106688:4305069-4657293
chr9:4551199-4551350	9	4551200	4551350	ENSG00000205808	protein_coding	ENST00000381883	4662294	111019.000000	proximity ENSG00000205808:4491226-4665479
chr9:4553844-4553995	9	4553845	4553995	ENSG00000106688	protein_coding	ENST00000954075	4490225	63695.000000	proximity ENSG00000106688:4305069-4657293
chr9:4553844-4553995	9	4553845	4553995	ENSG00000205808	protein_coding	ENST00000381883	4662294	108374.000000	proximity ENSG00000205808:4491226-4665479
chr9:4554059-4554210	9	4554060	4554210	ENSG00000106688	protein_coding	ENST00000954075	4490225	63910.000000	proximity ENSG00000106688:4305069-4657293
chr9:4554059-4554210	9	4554060	4554210	ENSG00000205808	protein_coding	ENST00000381883	4662294	108159.000000	proximity ENSG00000205808:4491226-4665479
chr9:4554219-4554370	9	4554220	4554370	ENSG00000106688	protein_coding	ENST00000954075	4490225	64070.000000	proximity ENSG00000106688:4305069-4657293
chr9:4554219-4554370	9	4554220	4554370	ENSG00000205808	protein_coding	ENST00000381883	4662294	107999.000000	proximity ENSG00000205808:4491226-4665479
chr9:4555199-4555350	9	4555200	4555350	ENSG00000106688	protein_coding	ENST00000954075	4490225	65050.000000	proximity ENSG00000106688:4305069-4657293
chr9:4555199-4555350	9	4555200	4555350	ENSG00000205808	protein_coding	ENST00000381883	4662294	107019.000000	proximity ENSG00000205808:4491226-4665479
chr9:4555359-4555510	9	4555360	4555510	ENSG00000106688	protein_coding	ENST00000954075	4490225	65210.000000	proximity ENSG00000106688:4305069-4657293
chr9:4555359-4555510	9	4555360	4555510	ENSG00000205808	protein_coding	ENST00000381883	4662294	106859.000000	proximity ENSG00000205808:4491226-4665479
chr9:456479-456630	9	456480	456630	ENSG00000107099	protein_coding	ENST00000432829	214865	241690.000000	proximity ENSG00000107099:184057-701683
chr9:456479-456630	9	456480	456630	ENSG00000107104	protein_coding	ENST00000687662	706684	250129.000000	proximity ENSG00000107104:215866-836696
chr9:4569239-4569390	9	4569240	4569390	ENSG00000106688	protein_coding	ENST00000954075	4490225	79090.000000	proximity ENSG00000106688:4305069-4657293
chr9:4569239-4569390	9	4569240	4569390	ENSG00000205808	protein_coding	ENST00000381883	4662294	92979.000000	proximity ENSG00000205808:4491226-4665479
chr9:4579079-4579230	9	4579080	4579230	ENSG00000106688	protein_coding	ENST00000954075	4490225	88930.000000	proximity ENSG00000106688:4305069-4657293
chr9:4579079-4579230	9	4579080	4579230	ENSG00000205808	protein_coding	ENST00000381883	4662294	83139.000000	proximity ENSG00000205808:4491226-4665479
chr9:4585224-4585375	9	4585225	4585375	ENSG00000106688	protein_coding	ENST00000954075	4490225	95075.000000	proximity ENSG00000106688:4305069-4657293
chr9:4585224-4585375	9	4585225	4585375	ENSG00000205808	protein_coding	ENST00000381883	4662294	76994.000000	proximity ENSG00000205808:4491226-4665479
chr9:4590539-4590690	9	4590540	4590690	ENSG00000106688	protein_coding	ENST00000954075	4490225	100390.000000	proximity ENSG00000106688:4305069-4657293
chr9:4590539-4590690	9	4590540	4590690	ENSG00000205808	protein_coding	ENST00000381883	4662294	71679.000000	proximity ENSG00000205808:4491226-4665479
chr9:4591299-4591450	9	4591300	4591450	ENSG00000106688	protein_coding	ENST00000954075	4490225	101150.000000	proximity ENSG00000106688:4305069-4657293
chr9:4591299-4591450	9	4591300	4591450	ENSG00000205808	protein_coding	ENST00000381883	4662294	70919.000000	proximity ENSG00000205808:4491226-4665479
chr9:4593039-4593190	9	4593040	4593190	ENSG00000106688	protein_coding	ENST00000954075	4490225	102890.000000	proximity ENSG00000106688:4305069-4657293
chr9:4593039-4593190	9	4593040	4593190	ENSG00000205808	protein_coding	ENST00000381883	4662294	69179.000000	proximity ENSG00000205808:4491226-4665479
chr9:4596379-4596530	9	4596380	4596530	ENSG00000106688	protein_coding	ENST00000954075	4490225	106230.000000	proximity ENSG00000106688:4305069-4657293
chr9:4596379-4596530	9	4596380	4596530	ENSG00000205808	protein_coding	ENST00000381883	4662294	65839.000000	proximity ENSG00000205808:4491226-4665479
chr9:4596539-4596690	9	4596540	4596690	ENSG00000106688	protein_coding	ENST00000954075	4490225	106390.000000	proximity ENSG00000106688:4305069-4657293
chr9:4596539-4596690	9	4596540	4596690	ENSG00000205808	protein_coding	ENST00000381883	4662294	65679.000000	proximity ENSG00000205808:4491226-4665479
chr9:4596739-4596890	9	4596740	4596890	ENSG00000106688	protein_coding	ENST00000954075	4490225	106590.000000	proximity ENSG00000106688:4305069-4657293
chr9:4596739-4596890	9	4596740	4596890	ENSG00000205808	protein_coding	ENST00000381883	4662294	65479.000000	proximity ENSG00000205808:4491226-4665479
chr9:459919-460070	9	459920	460070	ENSG00000107099	protein_coding	ENST00000432829	214865	245130.000000	proximity ENSG00000107099:184057-701683
chr9:459919-460070	9	459920	460070	ENSG00000107104	protein_coding	ENST00000687662	706684	246689.000000	proximity ENSG00000107104:215866-836696
chr9:4604699-4604850	9	4604700	4604850	ENSG00000106688	protein_coding	ENST00000954075	4490225	114550.000000	proximity ENSG00000106688:4305069-4657293
chr9:4604699-4604850	9	4604700	4604850	ENSG00000205808	protein_coding	ENST00000381883	4662294	57519.000000	proximity ENSG00000205808:4491226-4665479
chr9:4615359-4615510	9	4615360	4615510	ENSG00000106688	protein_coding	ENST00000954075	4490225	125210.000000	proximity ENSG00000106688:4305069-4657293
chr9:4615359-4615510	9	4615360	4615510	ENSG00000205808	protein_coding	ENST00000381883	4662294	46859.000000	proximity ENSG00000205808:4491226-4665479
chr9:4620439-4620590	9	4620440	4620590	ENSG00000106688	protein_coding	ENST00000954075	4490225	130290.000000	proximity ENSG00000106688:4305069-4657293
chr9:4620439-4620590	9	4620440	4620590	ENSG00000205808	protein_coding	ENST00000381883	4662294	41779.000000	proximity ENSG00000205808:4491226-4665479
chr9:4621339-4621490	9	4621340	4621490	ENSG00000106688	protein_coding	ENST00000954075	4490225	131190.000000	proximity ENSG00000106688:4305069-4657293
chr9:4621339-4621490	9	4621340	4621490	ENSG00000205808	protein_coding	ENST00000381883	4662294	40879.000000	proximity ENSG00000205808:4491226-4665479
chr9:4630919-4631070	9	4630920	4631070	ENSG00000106688	protein_coding	ENST00000954075	4490225	140770.000000	proximity ENSG00000106688:4305069-4657293
chr9:4630919-4631070	9	4630920	4631070	ENSG00000205808	protein_coding	ENST00000381883	4662294	31299.000000	proximity ENSG00000205808:4491226-4665479
chr9:463879-464030	9	463880	464030	ENSG00000107099	protein_coding	ENST00000432829	214865	249090.000000	proximity ENSG00000107099:184057-701683
chr9:463879-464030	9	463880	464030	ENSG00000107104	protein_coding	ENST00000687662	706684	242729.000000	proximity ENSG00000107104:215866-836696
chr9:4640139-4640290	9	4640140	4640290	ENSG00000106688	protein_coding	ENST00000954075	4490225	149990.000000	proximity ENSG00000106688:4305069-4657293
chr9:4640139-4640290	9	4640140	4640290	ENSG00000205808	protein_coding	ENST00000381883	4662294	22079.000000	proximity ENSG00000205808:4491226-4665479
chr9:4644779-4644930	9	4644780	4644930	ENSG00000106688	protein_coding	ENST00000954075	4490225	154630.000000	proximity ENSG00000106688:4305069-4657293
chr9:4644779-4644930	9	4644780	4644930	ENSG00000205808	protein_coding	ENST00000381883	4662294	17439.000000	proximity ENSG00000205808:4491226-4665479
chr9:4661259-4661410	9	4661260	4661410	ENSG00000205808	protein_coding	ENST00000381883	4662294	959.000000	proximity ENSG00000205808:4491226-4665479
chr9:4662504-4662655	9	4662505	4662655	ENSG00000205808	protein_coding	ENST00000381883	4662294	286.000000	proximity ENSG00000205808:4491226-4665479
chr9:4662659-4662810	9	4662660	4662810	ENSG00000205808	protein_coding	ENST00000381883	4662294	441.000000	proximity ENSG00000205808:4491226-4665479
chr9:4662839-4662990	9	4662840	4662990	ENSG00000205808	protein_coding	ENST00000381883	4662294	621.000000	proximity ENSG00000205808:4491226-4665479
chr9:4663279-4663430	9	4663280	4663430	ENSG00000106686	protein_coding	ENST00000707146	4666480	3125.000000	proximity ENSG00000106686:4663295-4674568
chr9:4663279-4663430	9	4663280	4663430	ENSG00000205808	protein_coding	ENST00000381883	4662294	1061.000000	proximity ENSG00000205808:4491226-4665479
chr9:4665419-4665570	9	4665420	4665570	ENSG00000106686	protein_coding	ENST00000707146	4666480	985.000000	proximity ENSG00000106686:4663295-4674568
chr9:4665419-4665570	9	4665420	4665570	ENSG00000205808	protein_coding	ENST00000381883	4662294	3201.000000	proximity ENSG00000205808:4491226-4665479
chr9:4665664-4665815	9	4665665	4665815	ENSG00000106686	protein_coding	ENST00000707146	4666480	740.000000	proximity ENSG00000106686:4663295-4674568
chr9:4666084-4666235	9	4666085	4666235	ENSG00000106686	protein_coding	ENST00000707146	4666480	320.000000	proximity ENSG00000106686:4663295-4674568
chr9:4674919-4675070	9	4674920	4675070	ENSG00000106993	protein_coding	ENST00000381854	4679569	4574.000000	proximity ENSG00000106993:4671481-4740201
chr9:4675099-4675250	9	4675100	4675250	ENSG00000106993	protein_coding	ENST00000381854	4679569	4394.000000	proximity ENSG00000106993:4671481-4740201
chr9:4678144-4678295	9	4678145	4678295	ENSG00000106993	protein_coding	ENST00000381854	4679569	1349.000000	proximity ENSG00000106993:4671481-4740201
chr9:4678299-4678450	9	4678300	4678450	ENSG00000106993	protein_coding	ENST00000381854	4679569	1194.000000	proximity ENSG00000106993:4671481-4740201
chr9:4679779-4679930	9	4679780	4679930	ENSG00000106993	protein_coding	ENST00000381854	4679569	286.000000	proximity ENSG00000106993:4671481-4740201
chr9:4679979-4680130	9	4679980	4680130	ENSG00000106993	protein_coding	ENST00000381854	4679569	486.000000	proximity ENSG00000106993:4671481-4740201
chr9:4680139-4680290	9	4680140	4680290	ENSG00000106993	protein_coding	ENST00000381854	4679569	646.000000	proximity ENSG00000106993:4671481-4740201
chr9:4680299-4680450	9	4680300	4680450	ENSG00000106993	protein_coding	ENST00000381854	4679569	806.000000	proximity ENSG00000106993:4671481-4740201
chr9:4680479-4680630	9	4680480	4680630	ENSG00000106993	protein_coding	ENST00000381854	4679569	986.000000	proximity ENSG00000106993:4671481-4740201
chr9:4680479-4680630	9	4680480	4680630	ENSG00000147853	protein_coding	ENST00000381809	4741202	60647.000000	proximity ENSG00000147853:4680570-4787943
chr9:4680919-4681070	9	4680920	4681070	ENSG00000106993	protein_coding	ENST00000381854	4679569	1426.000000	proximity ENSG00000106993:4671481-4740201
chr9:4680919-4681070	9	4680920	4681070	ENSG00000147853	protein_coding	ENST00000381809	4741202	60207.000000	proximity ENSG00000147853:4680570-4787943
chr9:4686259-4686410	9	4686260	4686410	ENSG00000106993	protein_coding	ENST00000381854	4679569	6766.000000	proximity ENSG00000106993:4671481-4740201
chr9:4686259-4686410	9	4686260	4686410	ENSG00000147853	protein_coding	ENST00000381809	4741202	54867.000000	proximity ENSG00000147853:4680570-4787943
chr9:4689799-4689950	9	4689800	4689950	ENSG00000106993	protein_coding	ENST00000381854	4679569	10306.000000	proximity ENSG00000106993:4671481-4740201
chr9:4689799-4689950	9	4689800	4689950	ENSG00000147853	protein_coding	ENST00000381809	4741202	51327.000000	proximity ENSG00000147853:4680570-4787943
chr9:4691919-4692070	9	4691920	4692070	ENSG00000106993	protein_coding	ENST00000381854	4679569	12426.000000	proximity ENSG00000106993:4671481-4740201
chr9:4691919-4692070	9	4691920	4692070	ENSG00000147853	protein_coding	ENST00000381809	4741202	49207.000000	proximity ENSG00000147853:4680570-4787943
chr9:4696059-4696210	9	4696060	4696210	ENSG00000106993	protein_coding	ENST00000381854	4679569	16566.000000	proximity ENSG00000106993:4671481-4740201
chr9:4696059-4696210	9	4696060	4696210	ENSG00000147853	protein_coding	ENST00000381809	4741202	45067.000000	proximity ENSG00000147853:4680570-4787943
chr9:4700099-4700250	9	4700100	4700250	ENSG00000106993	protein_coding	ENST00000381854	4679569	20606.000000	proximity ENSG00000106993:4671481-4740201
chr9:4700099-4700250	9	4700100	4700250	ENSG00000147853	protein_coding	ENST00000381809	4741202	41027.000000	proximity ENSG00000147853:4680570-4787943
chr9:470484-470635	9	470485	470635	ENSG00000107099	protein_coding	ENST00000432829	214865	255695.000000	proximity ENSG00000107099:184057-701683
chr9:470484-470635	9	470485	470635	ENSG00000107104	protein_coding	ENST00000687662	706684	236124.000000	proximity ENSG00000107104:215866-836696
chr9:4713899-4714050	9	4713900	4714050	ENSG00000106993	protein_coding	ENST00000381854	4679569	34406.000000	proximity ENSG00000106993:4671481-4740201
chr9:4713899-4714050	9	4713900	4714050	ENSG00000147853	protein_coding	ENST00000381809	4741202	27227.000000	proximity ENSG00000147853:4680570-4787943
chr9:4714419-4714570	9	4714420	4714570	ENSG00000106993	protein_coding	ENST00000381854	4679569	34926.000000	proximity ENSG00000106993:4671481-4740201
chr9:4714419-4714570	9	4714420	4714570	ENSG00000147853	protein_coding	ENST00000381809	4741202	26707.000000	proximity ENSG00000147853:4680570-4787943
chr9:4738999-4739150	9	4739000	4739150	ENSG00000106993	protein_coding	ENST00000381854	4679569	59506.000000	proximity ENSG00000106993:4671481-4740201
chr9:4738999-4739150	9	4739000	4739150	ENSG00000147853	protein_coding	ENST00000381809	4741202	2127.000000	proximity ENSG00000147853:4680570-4787943
chr9:4739579-4739730	9	4739580	4739730	ENSG00000106993	protein_coding	ENST00000381854	4679569	60086.000000	proximity ENSG00000106993:4671481-4740201
chr9:4739579-4739730	9	4739580	4739730	ENSG00000147853	protein_coding	ENST00000381809	4741202	1547.000000	proximity ENSG00000147853:4680570-4787943
chr9:4739899-4740050	9	4739900	4740050	ENSG00000106993	protein_coding	ENST00000381854	4679569	60406.000000	proximity ENSG00000106993:4671481-4740201
chr9:4739899-4740050	9	4739900	4740050	ENSG00000147853	protein_coding	ENST00000381809	4741202	1227.000000	proximity ENSG00000147853:4680570-4787943
chr9:4740119-4740270	9	4740120	4740270	ENSG00000106993	protein_coding	ENST00000381854	4679569	60626.000000	proximity ENSG00000106993:4671481-4740201
chr9:4740119-4740270	9	4740120	4740270	ENSG00000147853	protein_coding	ENST00000381809	4741202	1007.000000	proximity ENSG00000147853:4680570-4787943
chr9:4740639-4740790	9	4740640	4740790	ENSG00000147853	protein_coding	ENST00000381809	4741202	487.000000	proximity ENSG00000147853:4680570-4787943
chr9:4740804-4740955	9	4740805	4740955	ENSG00000147853	protein_coding	ENST00000381809	4741202	322.000000	proximity ENSG00000147853:4680570-4787943
chr9:4741524-4741675	9	4741525	4741675	ENSG00000147853	protein_coding	ENST00000381809	4741202	398.000000	proximity ENSG00000147853:4680570-4787943
chr9:4743219-4743370	9	4743220	4743370	ENSG00000147853	protein_coding	ENST00000381809	4741202	2093.000000	proximity ENSG00000147853:4680570-4787943
chr9:4743384-4743535	9	4743385	4743535	ENSG00000147853	protein_coding	ENST00000381809	4741202	2258.000000	proximity ENSG00000147853:4680570-4787943
chr9:4743599-4743750	9	4743600	4743750	ENSG00000147853	protein_coding	ENST00000381809	4741202	2473.000000	proximity ENSG00000147853:4680570-4787943
chr9:4748719-4748870	9	4748720	4748870	ENSG00000120158	protein_coding	ENST00000381750	4792944	44149.000000	proximity ENSG00000120158:4746203-4980271
chr9:4748719-4748870	9	4748720	4748870	ENSG00000147853	protein_coding	ENST00000381809	4741202	7593.000000	proximity ENSG00000147853:4680570-4787943
chr9:4750179-4750330	9	4750180	4750330	ENSG00000120158	protein_coding	ENST00000381750	4792944	42689.000000	proximity ENSG00000120158:4746203-4980271
chr9:4750179-4750330	9	4750180	4750330	ENSG00000147853	protein_coding	ENST00000381809	4741202	9053.000000	proximity ENSG00000147853:4680570-4787943
chr9:4750399-4750550	9	4750400	4750550	ENSG00000120158	protein_coding	ENST00000381750	4792944	42469.000000	proximity ENSG00000120158:4746203-4980271
chr9:4750399-4750550	9	4750400	4750550	ENSG00000147853	protein_coding	ENST00000381809	4741202	9273.000000	proximity ENSG00000147853:4680570-4787943
chr9:4755379-4755530	9	4755380	4755530	ENSG00000120158	protein_coding	ENST00000381750	4792944	37489.000000	proximity ENSG00000120158:4746203-4980271
chr9:4755379-4755530	9	4755380	4755530	ENSG00000147853	protein_coding	ENST00000381809	4741202	14253.000000	proximity ENSG00000147853:4680570-4787943
chr9:4759419-4759570	9	4759420	4759570	ENSG00000120158	protein_coding	ENST00000381750	4792944	33449.000000	proximity ENSG00000120158:4746203-4980271
chr9:4759419-4759570	9	4759420	4759570	ENSG00000147853	protein_coding	ENST00000381809	4741202	18293.000000	proximity ENSG00000147853:4680570-4787943
chr9:4763244-4763395	9	4763245	4763395	ENSG00000120158	protein_coding	ENST00000381750	4792944	29624.000000	proximity ENSG00000120158:4746203-4980271
chr9:4763244-4763395	9	4763245	4763395	ENSG00000147853	protein_coding	ENST00000381809	4741202	22118.000000	proximity ENSG00000147853:4680570-4787943
chr9:4763399-4763550	9	4763400	4763550	ENSG00000120158	protein_coding	ENST00000381750	4792944	29469.000000	proximity ENSG00000120158:4746203-4980271
chr9:4763399-4763550	9	4763400	4763550	ENSG00000147853	protein_coding	ENST00000381809	4741202	22273.000000	proximity ENSG00000147853:4680570-4787943
chr9:4769419-4769570	9	4769420	4769570	ENSG00000120158	protein_coding	ENST00000381750	4792944	23449.000000	proximity ENSG00000120158:4746203-4980271
chr9:4769419-4769570	9	4769420	4769570	ENSG00000147853	protein_coding	ENST00000381809	4741202	28293.000000	proximity ENSG00000147853:4680570-4787943
chr9:4774319-4774470	9	4774320	4774470	ENSG00000120158	protein_coding	ENST00000381750	4792944	18549.000000	proximity ENSG00000120158:4746203-4980271
chr9:4774319-4774470	9	4774320	4774470	ENSG00000147853	protein_coding	ENST00000381809	4741202	33193.000000	proximity ENSG00000147853:4680570-4787943
chr9:4781499-4781650	9	4781500	4781650	ENSG00000120158	protein_coding	ENST00000381750	4792944	11369.000000	proximity ENSG00000120158:4746203-4980271
chr9:4781499-4781650	9	4781500	4781650	ENSG00000147853	protein_coding	ENST00000381809	4741202	40373.000000	proximity ENSG00000147853:4680570-4787943
chr9:4792379-4792530	9	4792380	4792530	ENSG00000120158	protein_coding	ENST00000381750	4792944	489.000000	proximity ENSG00000120158:4746203-4980271
chr9:4793259-4793410	9	4793260	4793410	ENSG00000120158	protein_coding	ENST00000381750	4792944	391.000000	proximity ENSG00000120158:4746203-4980271
chr9:4797459-4797610	9	4797460	4797610	ENSG00000096968	protein_coding	ENST00000381652	4985272	187737.000000	proximity ENSG00000096968:4793945-5184646
chr9:4797459-4797610	9	4797460	4797610	ENSG00000120158	protein_coding	ENST00000381750	4792944	4591.000000	proximity ENSG00000120158:4746203-4980271
chr9:4798119-4798270	9	4798120	4798270	ENSG00000096968	protein_coding	ENST00000381652	4985272	187077.000000	proximity ENSG00000096968:4793945-5184646
chr9:4798119-4798270	9	4798120	4798270	ENSG00000120158	protein_coding	ENST00000381750	4792944	5251.000000	proximity ENSG00000120158:4746203-4980271
chr9:4798359-4798510	9	4798360	4798510	ENSG00000096968	protein_coding	ENST00000381652	4985272	186837.000000	proximity ENSG00000096968:4793945-5184646
chr9:4798359-4798510	9	4798360	4798510	ENSG00000120158	protein_coding	ENST00000381750	4792944	5491.000000	proximity ENSG00000120158:4746203-4980271
chr9:4815099-4815250	9	4815100	4815250	ENSG00000096968	protein_coding	ENST00000381652	4985272	170097.000000	proximity ENSG00000096968:4793945-5184646
chr9:4815099-4815250	9	4815100	4815250	ENSG00000120158	protein_coding	ENST00000381750	4792944	22231.000000	proximity ENSG00000120158:4746203-4980271
chr9:4826379-4826530	9	4826380	4826530	ENSG00000096968	protein_coding	ENST00000381652	4985272	158817.000000	proximity ENSG00000096968:4793945-5184646
chr9:4826379-4826530	9	4826380	4826530	ENSG00000120158	protein_coding	ENST00000381750	4792944	33511.000000	proximity ENSG00000120158:4746203-4980271
chr9:4828799-4828950	9	4828800	4828950	ENSG00000096968	protein_coding	ENST00000381652	4985272	156397.000000	proximity ENSG00000096968:4793945-5184646
chr9:4828799-4828950	9	4828800	4828950	ENSG00000120158	protein_coding	ENST00000381750	4792944	35931.000000	proximity ENSG00000120158:4746203-4980271
chr9:4829059-4829210	9	4829060	4829210	ENSG00000096968	protein_coding	ENST00000381652	4985272	156137.000000	proximity ENSG00000096968:4793945-5184646
chr9:4829059-4829210	9	4829060	4829210	ENSG00000120158	protein_coding	ENST00000381750	4792944	36191.000000	proximity ENSG00000120158:4746203-4980271
chr9:4830099-4830250	9	4830100	4830250	ENSG00000096968	protein_coding	ENST00000381652	4985272	155097.000000	proximity ENSG00000096968:4793945-5184646
chr9:4830099-4830250	9	4830100	4830250	ENSG00000120158	protein_coding	ENST00000381750	4792944	37231.000000	proximity ENSG00000120158:4746203-4980271
chr9:4832859-4833010	9	4832860	4833010	ENSG00000096968	protein_coding	ENST00000381652	4985272	152337.000000	proximity ENSG00000096968:4793945-5184646
chr9:4832859-4833010	9	4832860	4833010	ENSG00000120158	protein_coding	ENST00000381750	4792944	39991.000000	proximity ENSG00000120158:4746203-4980271
chr9:4833039-4833190	9	4833040	4833190	ENSG00000096968	protein_coding	ENST00000381652	4985272	152157.000000	proximity ENSG00000096968:4793945-5184646
chr9:4833039-4833190	9	4833040	4833190	ENSG00000120158	protein_coding	ENST00000381750	4792944	40171.000000	proximity ENSG00000120158:4746203-4980271
chr9:4833219-4833370	9	4833220	4833370	ENSG00000096968	protein_coding	ENST00000381652	4985272	151977.000000	proximity ENSG00000096968:4793945-5184646
chr9:4833219-4833370	9	4833220	4833370	ENSG00000120158	protein_coding	ENST00000381750	4792944	40351.000000	proximity ENSG00000120158:4746203-4980271
chr9:4833404-4833555	9	4833405	4833555	ENSG00000096968	protein_coding	ENST00000381652	4985272	151792.000000	proximity ENSG00000096968:4793945-5184646
chr9:4833404-4833555	9	4833405	4833555	ENSG00000120158	protein_coding	ENST00000381750	4792944	40536.000000	proximity ENSG00000120158:4746203-4980271
chr9:4834079-4834230	9	4834080	4834230	ENSG00000096968	protein_coding	ENST00000381652	4985272	151117.000000	proximity ENSG00000096968:4793945-5184646
chr9:4834079-4834230	9	4834080	4834230	ENSG00000120158	protein_coding	ENST00000381750	4792944	41211.000000	proximity ENSG00000120158:4746203-4980271
chr9:4834279-4834430	9	4834280	4834430	ENSG00000096968	protein_coding	ENST00000381652	4985272	150917.000000	proximity ENSG00000096968:4793945-5184646
chr9:4834279-4834430	9	4834280	4834430	ENSG00000120158	protein_coding	ENST00000381750	4792944	41411.000000	proximity ENSG00000120158:4746203-4980271
chr9:4836819-4836970	9	4836820	4836970	ENSG00000096968	protein_coding	ENST00000381652	4985272	148377.000000	proximity ENSG00000096968:4793945-5184646
chr9:4836819-4836970	9	4836820	4836970	ENSG00000120158	protein_coding	ENST00000381750	4792944	43951.000000	proximity ENSG00000120158:4746203-4980271
chr9:4837259-4837410	9	4837260	4837410	ENSG00000096968	protein_coding	ENST00000381652	4985272	147937.000000	proximity ENSG00000096968:4793945-5184646
chr9:4837259-4837410	9	4837260	4837410	ENSG00000120158	protein_coding	ENST00000381750	4792944	44391.000000	proximity ENSG00000120158:4746203-4980271
chr9:4837519-4837670	9	4837520	4837670	ENSG00000096968	protein_coding	ENST00000381652	4985272	147677.000000	proximity ENSG00000096968:4793945-5184646
chr9:4837519-4837670	9	4837520	4837670	ENSG00000120158	protein_coding	ENST00000381750	4792944	44651.000000	proximity ENSG00000120158:4746203-4980271
chr9:4837784-4837935	9	4837785	4837935	ENSG00000096968	protein_coding	ENST00000381652	4985272	147412.000000	proximity ENSG00000096968:4793945-5184646
chr9:4837784-4837935	9	4837785	4837935	ENSG00000120158	protein_coding	ENST00000381750	4792944	44916.000000	proximity ENSG00000120158:4746203-4980271
chr9:4837979-4838130	9	4837980	4838130	ENSG00000096968	protein_coding	ENST00000381652	4985272	147217.000000	proximity ENSG00000096968:4793945-5184646
chr9:4837979-4838130	9	4837980	4838130	ENSG00000120158	protein_coding	ENST00000381750	4792944	45111.000000	proximity ENSG00000120158:4746203-4980271
chr9:4838159-4838310	9	4838160	4838310	ENSG00000096968	protein_coding	ENST00000381652	4985272	147037.000000	proximity ENSG00000096968:4793945-5184646
chr9:4838159-4838310	9	4838160	4838310	ENSG00000120158	protein_coding	ENST00000381750	4792944	45291.000000	proximity ENSG00000120158:4746203-4980271
chr9:4839559-4839710	9	4839560	4839710	ENSG00000096968	protein_coding	ENST00000381652	4985272	145637.000000	proximity ENSG00000096968:4793945-5184646
chr9:4839559-4839710	9	4839560	4839710	ENSG00000120158	protein_coding	ENST00000381750	4792944	46691.000000	proximity ENSG00000120158:4746203-4980271
chr9:4842679-4842830	9	4842680	4842830	ENSG00000096968	protein_coding	ENST00000381652	4985272	142517.000000	proximity ENSG00000096968:4793945-5184646
chr9:4842679-4842830	9	4842680	4842830	ENSG00000120158	protein_coding	ENST00000381750	4792944	49811.000000	proximity ENSG00000120158:4746203-4980271
chr9:4842899-4843050	9	4842900	4843050	ENSG00000096968	protein_coding	ENST00000381652	4985272	142297.000000	proximity ENSG00000096968:4793945-5184646
chr9:4842899-4843050	9	4842900	4843050	ENSG00000120158	protein_coding	ENST00000381750	4792944	50031.000000	proximity ENSG00000120158:4746203-4980271
chr9:4849579-4849730	9	4849580	4849730	ENSG00000096968	protein_coding	ENST00000381652	4985272	135617.000000	proximity ENSG00000096968:4793945-5184646
chr9:4849579-4849730	9	4849580	4849730	ENSG00000120158	protein_coding	ENST00000381750	4792944	56711.000000	proximity ENSG00000120158:4746203-4980271
chr9:4850859-4851010	9	4850860	4851010	ENSG00000096968	protein_coding	ENST00000381652	4985272	134337.000000	proximity ENSG00000096968:4793945-5184646
chr9:4850859-4851010	9	4850860	4851010	ENSG00000120158	protein_coding	ENST00000381750	4792944	57991.000000	proximity ENSG00000120158:4746203-4980271
chr9:4855399-4855550	9	4855400	4855550	ENSG00000096968	protein_coding	ENST00000381652	4985272	129797.000000	proximity ENSG00000096968:4793945-5184646
chr9:4855399-4855550	9	4855400	4855550	ENSG00000120158	protein_coding	ENST00000381750	4792944	62531.000000	proximity ENSG00000120158:4746203-4980271
chr9:4855919-4856070	9	4855920	4856070	ENSG00000096968	protein_coding	ENST00000381652	4985272	129277.000000	proximity ENSG00000096968:4793945-5184646
chr9:4855919-4856070	9	4855920	4856070	ENSG00000120158	protein_coding	ENST00000381750	4792944	63051.000000	proximity ENSG00000120158:4746203-4980271
chr9:4856079-4856230	9	4856080	4856230	ENSG00000096968	protein_coding	ENST00000381652	4985272	129117.000000	proximity ENSG00000096968:4793945-5184646
chr9:4856079-4856230	9	4856080	4856230	ENSG00000120158	protein_coding	ENST00000381750	4792944	63211.000000	proximity ENSG00000120158:4746203-4980271
chr9:4857139-4857290	9	4857140	4857290	ENSG00000096968	protein_coding	ENST00000381652	4985272	128057.000000	proximity ENSG00000096968:4793945-5184646
chr9:4857139-4857290	9	4857140	4857290	ENSG00000120158	protein_coding	ENST00000381750	4792944	64271.000000	proximity ENSG00000120158:4746203-4980271
chr9:4863039-4863190	9	4863040	4863190	ENSG00000096968	protein_coding	ENST00000381652	4985272	122157.000000	proximity ENSG00000096968:4793945-5184646
chr9:4863039-4863190	9	4863040	4863190	ENSG00000120158	protein_coding	ENST00000381750	4792944	70171.000000	proximity ENSG00000120158:4746203-4980271
chr9:4866399-4866550	9	4866400	4866550	ENSG00000096968	protein_coding	ENST00000381652	4985272	118797.000000	proximity ENSG00000096968:4793945-5184646
chr9:4866399-4866550	9	4866400	4866550	ENSG00000120158	protein_coding	ENST00000381750	4792944	73531.000000	proximity ENSG00000120158:4746203-4980271
chr9:4887719-4887870	9	4887720	4887870	ENSG00000096968	protein_coding	ENST00000381652	4985272	97477.000000	proximity ENSG00000096968:4793945-5184646
chr9:4887719-4887870	9	4887720	4887870	ENSG00000120158	protein_coding	ENST00000381750	4792944	94851.000000	proximity ENSG00000120158:4746203-4980271
chr9:4894219-4894370	9	4894220	4894370	ENSG00000096968	protein_coding	ENST00000381652	4985272	90977.000000	proximity ENSG00000096968:4793945-5184646
chr9:4894219-4894370	9	4894220	4894370	ENSG00000120158	protein_coding	ENST00000381750	4792944	101351.000000	proximity ENSG00000120158:4746203-4980271
chr9:4901599-4901750	9	4901600	4901750	ENSG00000096968	protein_coding	ENST00000381652	4985272	83597.000000	proximity ENSG00000096968:4793945-5184646
chr9:4901599-4901750	9	4901600	4901750	ENSG00000120158	protein_coding	ENST00000381750	4792944	108731.000000	proximity ENSG00000120158:4746203-4980271
chr9:4904604-4904755	9	4904605	4904755	ENSG00000096968	protein_coding	ENST00000381652	4985272	80592.000000	proximity ENSG00000096968:4793945-5184646
chr9:4904604-4904755	9	4904605	4904755	ENSG00000120158	protein_coding	ENST00000381750	4792944	111736.000000	proximity ENSG00000120158:4746203-4980271
chr9:4904759-4904910	9	4904760	4904910	ENSG00000096968	protein_coding	ENST00000381652	4985272	80437.000000	proximity ENSG00000096968:4793945-5184646
chr9:4904759-4904910	9	4904760	4904910	ENSG00000120158	protein_coding	ENST00000381750	4792944	111891.000000	proximity ENSG00000120158:4746203-4980271
chr9:4904939-4905090	9	4904940	4905090	ENSG00000096968	protein_coding	ENST00000381652	4985272	80257.000000	proximity ENSG00000096968:4793945-5184646
chr9:4904939-4905090	9	4904940	4905090	ENSG00000120158	protein_coding	ENST00000381750	4792944	112071.000000	proximity ENSG00000120158:4746203-4980271
chr9:4905199-4905350	9	4905200	4905350	ENSG00000096968	protein_coding	ENST00000381652	4985272	79997.000000	proximity ENSG00000096968:4793945-5184646
chr9:4905199-4905350	9	4905200	4905350	ENSG00000120158	protein_coding	ENST00000381750	4792944	112331.000000	proximity ENSG00000120158:4746203-4980271
chr9:4924319-4924470	9	4924320	4924470	ENSG00000096968	protein_coding	ENST00000381652	4985272	60877.000000	proximity ENSG00000096968:4793945-5184646
chr9:4924319-4924470	9	4924320	4924470	ENSG00000120158	protein_coding	ENST00000381750	4792944	131451.000000	proximity ENSG00000120158:4746203-4980271
chr9:4927239-4927390	9	4927240	4927390	ENSG00000096968	protein_coding	ENST00000381652	4985272	57957.000000	proximity ENSG00000096968:4793945-5184646
chr9:4927239-4927390	9	4927240	4927390	ENSG00000120158	protein_coding	ENST00000381750	4792944	134371.000000	proximity ENSG00000120158:4746203-4980271
chr9:4927799-4927950	9	4927800	4927950	ENSG00000096968	protein_coding	ENST00000381652	4985272	57397.000000	proximity ENSG00000096968:4793945-5184646
chr9:4927799-4927950	9	4927800	4927950	ENSG00000120158	protein_coding	ENST00000381750	4792944	134931.000000	proximity ENSG00000120158:4746203-4980271
chr9:4930039-4930190	9	4930040	4930190	ENSG00000096968	protein_coding	ENST00000381652	4985272	55157.000000	proximity ENSG00000096968:4793945-5184646
chr9:4930039-4930190	9	4930040	4930190	ENSG00000120158	protein_coding	ENST00000381750	4792944	137171.000000	proximity ENSG00000120158:4746203-4980271
chr9:4933299-4933450	9	4933300	4933450	ENSG00000096968	protein_coding	ENST00000381652	4985272	51897.000000	proximity ENSG00000096968:4793945-5184646
chr9:4933299-4933450	9	4933300	4933450	ENSG00000120158	protein_coding	ENST00000381750	4792944	140431.000000	proximity ENSG00000120158:4746203-4980271
chr9:4933479-4933630	9	4933480	4933630	ENSG00000096968	protein_coding	ENST00000381652	4985272	51717.000000	proximity ENSG00000096968:4793945-5184646
chr9:4933479-4933630	9	4933480	4933630	ENSG00000120158	protein_coding	ENST00000381750	4792944	140611.000000	proximity ENSG00000120158:4746203-4980271
chr9:4935419-4935570	9	4935420	4935570	ENSG00000096968	protein_coding	ENST00000381652	4985272	49777.000000	proximity ENSG00000096968:4793945-5184646
chr9:4935419-4935570	9	4935420	4935570	ENSG00000120158	protein_coding	ENST00000381750	4792944	142551.000000	proximity ENSG00000120158:4746203-4980271
chr9:4938999-4939150	9	4939000	4939150	ENSG00000096968	protein_coding	ENST00000381652	4985272	46197.000000	proximity ENSG00000096968:4793945-5184646
chr9:4938999-4939150	9	4939000	4939150	ENSG00000120158	protein_coding	ENST00000381750	4792944	146131.000000	proximity ENSG00000120158:4746203-4980271
chr9:4939159-4939310	9	4939160	4939310	ENSG00000096968	protein_coding	ENST00000381652	4985272	46037.000000	proximity ENSG00000096968:4793945-5184646
chr9:4939159-4939310	9	4939160	4939310	ENSG00000120158	protein_coding	ENST00000381750	4792944	146291.000000	proximity ENSG00000120158:4746203-4980271
chr9:4942379-4942530	9	4942380	4942530	ENSG00000096968	protein_coding	ENST00000381652	4985272	42817.000000	proximity ENSG00000096968:4793945-5184646
chr9:4942379-4942530	9	4942380	4942530	ENSG00000120158	protein_coding	ENST00000381750	4792944	149511.000000	proximity ENSG00000120158:4746203-4980271
chr9:4942619-4942770	9	4942620	4942770	ENSG00000096968	protein_coding	ENST00000381652	4985272	42577.000000	proximity ENSG00000096968:4793945-5184646
chr9:4942619-4942770	9	4942620	4942770	ENSG00000120158	protein_coding	ENST00000381750	4792944	149751.000000	proximity ENSG00000120158:4746203-4980271
chr9:4944419-4944570	9	4944420	4944570	ENSG00000096968	protein_coding	ENST00000381652	4985272	40777.000000	proximity ENSG00000096968:4793945-5184646
chr9:4944419-4944570	9	4944420	4944570	ENSG00000120158	protein_coding	ENST00000381750	4792944	151551.000000	proximity ENSG00000120158:4746203-4980271
chr9:4955979-4956130	9	4955980	4956130	ENSG00000096968	protein_coding	ENST00000381652	4985272	29217.000000	proximity ENSG00000096968:4793945-5184646
chr9:4955979-4956130	9	4955980	4956130	ENSG00000120158	protein_coding	ENST00000381750	4792944	163111.000000	proximity ENSG00000120158:4746203-4980271
chr9:4964659-4964810	9	4964660	4964810	ENSG00000096968	protein_coding	ENST00000381652	4985272	20537.000000	proximity ENSG00000096968:4793945-5184646
chr9:4964659-4964810	9	4964660	4964810	ENSG00000120158	protein_coding	ENST00000381750	4792944	171791.000000	proximity ENSG00000120158:4746203-4980271
chr9:4967679-4967830	9	4967680	4967830	ENSG00000096968	protein_coding	ENST00000381652	4985272	17517.000000	proximity ENSG00000096968:4793945-5184646
chr9:4967679-4967830	9	4967680	4967830	ENSG00000120158	protein_coding	ENST00000381750	4792944	174811.000000	proximity ENSG00000120158:4746203-4980271
chr9:4971459-4971610	9	4971460	4971610	ENSG00000096968	protein_coding	ENST00000381652	4985272	13737.000000	proximity ENSG00000096968:4793945-5184646
chr9:4971459-4971610	9	4971460	4971610	ENSG00000120158	protein_coding	ENST00000381750	4792944	178591.000000	proximity ENSG00000120158:4746203-4980271
chr9:4973379-4973530	9	4973380	4973530	ENSG00000096968	protein_coding	ENST00000381652	4985272	11817.000000	proximity ENSG00000096968:4793945-5184646
chr9:4973379-4973530	9	4973380	4973530	ENSG00000120158	protein_coding	ENST00000381750	4792944	180511.000000	proximity ENSG00000120158:4746203-4980271
chr9:4974039-4974190	9	4974040	4974190	ENSG00000096968	protein_coding	ENST00000381652	4985272	11157.000000	proximity ENSG00000096968:4793945-5184646
chr9:4974039-4974190	9	4974040	4974190	ENSG00000120158	protein_coding	ENST00000381750	4792944	181171.000000	proximity ENSG00000120158:4746203-4980271
chr9:4979319-4979470	9	4979320	4979470	ENSG00000096968	protein_coding	ENST00000381652	4985272	5877.000000	proximity ENSG00000096968:4793945-5184646
chr9:4979319-4979470	9	4979320	4979470	ENSG00000120158	protein_coding	ENST00000381750	4792944	186451.000000	proximity ENSG00000120158:4746203-4980271
chr9:4980219-4980370	9	4980220	4980370	ENSG00000096968	protein_coding	ENST00000381652	4985272	4977.000000	proximity ENSG00000096968:4793945-5184646
chr9:4980219-4980370	9	4980220	4980370	ENSG00000120158	protein_coding	ENST00000381750	4792944	187351.000000	proximity ENSG00000120158:4746203-4980271
chr9:4985439-4985590	9	4985440	4985590	ENSG00000096968	protein_coding	ENST00000381652	4985272	243.000000	proximity ENSG00000096968:4793945-5184646
chr9:4985599-4985750	9	4985600	4985750	ENSG00000096968	protein_coding	ENST00000381652	4985272	403.000000	proximity ENSG00000096968:4793945-5184646
chr9:4985979-4986130	9	4985980	4986130	ENSG00000096968	protein_coding	ENST00000381652	4985272	783.000000	proximity ENSG00000096968:4793945-5184646
chr9:4986139-4986290	9	4986140	4986290	ENSG00000096968	protein_coding	ENST00000381652	4985272	943.000000	proximity ENSG00000096968:4793945-5184646
chr9:4986139-4986290	9	4986140	4986290	ENSG00000120210	protein_coding	ENST00000649639	5185647	199432.000000	proximity ENSG00000120210:4986273-5226418
chr9:4986524-4986675	9	4986525	4986675	ENSG00000096968	protein_coding	ENST00000381652	4985272	1328.000000	proximity ENSG00000096968:4793945-5184646
chr9:4986524-4986675	9	4986525	4986675	ENSG00000120210	protein_coding	ENST00000649639	5185647	199047.000000	proximity ENSG00000120210:4986273-5226418
chr9:4987819-4987970	9	4987820	4987970	ENSG00000096968	protein_coding	ENST00000381652	4985272	2623.000000	proximity ENSG00000096968:4793945-5184646
chr9:4987819-4987970	9	4987820	4987970	ENSG00000120210	protein_coding	ENST00000649639	5185647	197752.000000	proximity ENSG00000120210:4986273-5226418
chr9:4987999-4988150	9	4988000	4988150	ENSG00000096968	protein_coding	ENST00000381652	4985272	2803.000000	proximity ENSG00000096968:4793945-5184646
chr9:4987999-4988150	9	4988000	4988150	ENSG00000120210	protein_coding	ENST00000649639	5185647	197572.000000	proximity ENSG00000120210:4986273-5226418
chr9:4988239-4988390	9	4988240	4988390	ENSG00000096968	protein_coding	ENST00000381652	4985272	3043.000000	proximity ENSG00000096968:4793945-5184646
chr9:4988239-4988390	9	4988240	4988390	ENSG00000120210	protein_coding	ENST00000649639	5185647	197332.000000	proximity ENSG00000120210:4986273-5226418
chr9:5002919-5003070	9	5002920	5003070	ENSG00000096968	protein_coding	ENST00000381652	4985272	17723.000000	proximity ENSG00000096968:4793945-5184646
chr9:5002919-5003070	9	5002920	5003070	ENSG00000120210	protein_coding	ENST00000649639	5185647	182652.000000	proximity ENSG00000120210:4986273-5226418
chr9:5008319-5008470	9	5008320	5008470	ENSG00000096968	protein_coding	ENST00000381652	4985272	23123.000000	proximity ENSG00000096968:4793945-5184646
chr9:5008319-5008470	9	5008320	5008470	ENSG00000120210	protein_coding	ENST00000649639	5185647	177252.000000	proximity ENSG00000120210:4986273-5226418
chr9:5013459-5013610	9	5013460	5013610	ENSG00000096968	protein_coding	ENST00000381652	4985272	28263.000000	proximity ENSG00000096968:4793945-5184646
chr9:5013459-5013610	9	5013460	5013610	ENSG00000120210	protein_coding	ENST00000649639	5185647	172112.000000	proximity ENSG00000120210:4986273-5226418
chr9:5025519-5025670	9	5025520	5025670	ENSG00000096968	protein_coding	ENST00000381652	4985272	40323.000000	proximity ENSG00000096968:4793945-5184646
chr9:5025519-5025670	9	5025520	5025670	ENSG00000120210	protein_coding	ENST00000649639	5185647	160052.000000	proximity ENSG00000120210:4986273-5226418
chr9:5052819-5052970	9	5052820	5052970	ENSG00000096968	protein_coding	ENST00000381652	4985272	67623.000000	proximity ENSG00000096968:4793945-5184646
chr9:5052819-5052970	9	5052820	5052970	ENSG00000120210	protein_coding	ENST00000649639	5185647	132752.000000	proximity ENSG00000120210:4986273-5226418
chr9:5052999-5053150	9	5053000	5053150	ENSG00000096968	protein_coding	ENST00000381652	4985272	67803.000000	proximity ENSG00000096968:4793945-5184646
chr9:5052999-5053150	9	5053000	5053150	ENSG00000120210	protein_coding	ENST00000649639	5185647	132572.000000	proximity ENSG00000120210:4986273-5226418
chr9:5089819-5089970	9	5089820	5089970	ENSG00000096968	protein_coding	ENST00000381652	4985272	104623.000000	proximity ENSG00000096968:4793945-5184646
chr9:5089819-5089970	9	5089820	5089970	ENSG00000120210	protein_coding	ENST00000649639	5185647	95752.000000	proximity ENSG00000120210:4986273-5226418
chr9:5093739-5093890	9	5093740	5093890	ENSG00000096968	protein_coding	ENST00000381652	4985272	108543.000000	proximity ENSG00000096968:4793945-5184646
chr9:5093739-5093890	9	5093740	5093890	ENSG00000120210	protein_coding	ENST00000649639	5185647	91832.000000	proximity ENSG00000120210:4986273-5226418
chr9:5186539-5186690	9	5186540	5186690	ENSG00000120210	protein_coding	ENST00000649639	5185647	968.000000	proximity ENSG00000120210:4986273-5226418
chr9:522779-522930	9	522780	522930	ENSG00000107099	protein_coding	ENST00000432829	214865	307990.000000	proximity ENSG00000107099:184057-701683
chr9:522779-522930	9	522780	522930	ENSG00000107104	protein_coding	ENST00000687662	706684	183829.000000	proximity ENSG00000107104:215866-836696
chr9:5263659-5263810	9	5263660	5263810	ENSG00000107014	protein_coding	ENST00000381627	5304716	40981.000000	proximity ENSG00000107014:5232420-5338875
chr9:5263659-5263810	9	5263660	5263810	ENSG00000120211	protein_coding	ENST00000239316	5231419	32316.000000	proximity ENSG00000120211:5190648-5303715
chr9:5269279-5269430	9	5269280	5269430	ENSG00000107014	protein_coding	ENST00000381627	5304716	35361.000000	proximity ENSG00000107014:5232420-5338875
chr9:5269279-5269430	9	5269280	5269430	ENSG00000120211	protein_coding	ENST00000239316	5231419	37936.000000	proximity ENSG00000120211:5190648-5303715
chr9:5269539-5269690	9	5269540	5269690	ENSG00000107014	protein_coding	ENST00000381627	5304716	35101.000000	proximity ENSG00000107014:5232420-5338875
chr9:5269539-5269690	9	5269540	5269690	ENSG00000120211	protein_coding	ENST00000239316	5231419	38196.000000	proximity ENSG00000120211:5190648-5303715
chr9:52779-52930	9	52780	52930	ENSG00000170122	protein_coding	ENST00000382500	118417	65562.000000	proximity ENSG00000170122:34740-178055
chr9:52779-52930	9	52780	52930	ENSG00000181404	protein_coding	ENST00000442898	29739	23116.000000	proximity ENSG00000181404:1-117416
chr9:5288699-5288850	9	5288700	5288850	ENSG00000107014	protein_coding	ENST00000381627	5304716	15941.000000	proximity ENSG00000107014:5232420-5338875
chr9:5288699-5288850	9	5288700	5288850	ENSG00000120211	protein_coding	ENST00000239316	5231419	57356.000000	proximity ENSG00000120211:5190648-5303715
chr9:530779-530930	9	530780	530930	ENSG00000107099	protein_coding	ENST00000432829	214865	315990.000000	proximity ENSG00000107099:184057-701683
chr9:530779-530930	9	530780	530930	ENSG00000107104	protein_coding	ENST00000687662	706684	175829.000000	proximity ENSG00000107104:215866-836696
chr9:5321179-5321330	9	5321180	5321330	ENSG00000107014	protein_coding	ENST00000381627	5304716	16539.000000	proximity ENSG00000107014:5232420-5338875
chr9:5321179-5321330	9	5321180	5321330	ENSG00000107018	protein_coding	ENST00000223862	5339876	18621.000000	proximity ENSG00000107018:5309717-5436937
chr9:5339644-5339795	9	5339645	5339795	ENSG00000107018	protein_coding	ENST00000223862	5339876	156.000000	proximity ENSG00000107018:5309717-5436937
chr9:535039-535190	9	535040	535190	ENSG00000107099	protein_coding	ENST00000432829	214865	320250.000000	proximity ENSG00000107099:184057-701683
chr9:535039-535190	9	535040	535190	ENSG00000107104	protein_coding	ENST00000687662	706684	171569.000000	proximity ENSG00000107104:215866-836696
chr9:5364779-5364930	9	5364780	5364930	ENSG00000107018	protein_coding	ENST00000223862	5339876	24979.000000	proximity ENSG00000107018:5309717-5436937
chr9:5364779-5364930	9	5364780	5364930	ENSG00000107020	protein_coding	ENST00000905576	5437938	73083.000000	proximity ENSG00000107020:5344877-5445541
chr9:5375239-5375390	9	5375240	5375390	ENSG00000107018	protein_coding	ENST00000223862	5339876	35439.000000	proximity ENSG00000107018:5309717-5436937
chr9:5375239-5375390	9	5375240	5375390	ENSG00000107020	protein_coding	ENST00000905576	5437938	62623.000000	proximity ENSG00000107020:5344877-5445541
chr9:5375919-5376070	9	5375920	5376070	ENSG00000107018	protein_coding	ENST00000223862	5339876	36119.000000	proximity ENSG00000107018:5309717-5436937
chr9:5375919-5376070	9	5375920	5376070	ENSG00000107020	protein_coding	ENST00000905576	5437938	61943.000000	proximity ENSG00000107020:5344877-5445541
chr9:5388159-5388310	9	5388160	5388310	ENSG00000107018	protein_coding	ENST00000223862	5339876	48359.000000	proximity ENSG00000107018:5309717-5436937
chr9:5388159-5388310	9	5388160	5388310	ENSG00000107020	protein_coding	ENST00000905576	5437938	49703.000000	proximity ENSG00000107020:5344877-5445541
chr9:5389259-5389410	9	5389260	5389410	ENSG00000107018	protein_coding	ENST00000223862	5339876	49459.000000	proximity ENSG00000107018:5309717-5436937
chr9:5389259-5389410	9	5389260	5389410	ENSG00000107020	protein_coding	ENST00000905576	5437938	48603.000000	proximity ENSG00000107020:5344877-5445541
chr9:5389484-5389635	9	5389485	5389635	ENSG00000107018	protein_coding	ENST00000223862	5339876	49684.000000	proximity ENSG00000107018:5309717-5436937
chr9:5389484-5389635	9	5389485	5389635	ENSG00000107020	protein_coding	ENST00000905576	5437938	48378.000000	proximity ENSG00000107020:5344877-5445541
chr9:5425099-5425250	9	5425100	5425250	ENSG00000107018	protein_coding	ENST00000223862	5339876	85299.000000	proximity ENSG00000107018:5309717-5436937
chr9:5425099-5425250	9	5425100	5425250	ENSG00000107020	protein_coding	ENST00000905576	5437938	12763.000000	proximity ENSG00000107020:5344877-5445541
chr9:5436004-5436155	9	5436005	5436155	ENSG00000107018	protein_coding	ENST00000223862	5339876	96204.000000	proximity ENSG00000107018:5309717-5436937
chr9:5436004-5436155	9	5436005	5436155	ENSG00000107020	protein_coding	ENST00000905576	5437938	1858.000000	proximity ENSG00000107020:5344877-5445541
chr9:5436179-5436330	9	5436180	5436330	ENSG00000107018	protein_coding	ENST00000223862	5339876	96379.000000	proximity ENSG00000107018:5309717-5436937
chr9:5436179-5436330	9	5436180	5436330	ENSG00000107020	protein_coding	ENST00000905576	5437938	1683.000000	proximity ENSG00000107020:5344877-5445541
chr9:5438659-5438810	9	5438660	5438810	ENSG00000107020	protein_coding	ENST00000905576	5437938	797.000000	proximity ENSG00000107020:5344877-5445541
chr9:5441139-5441290	9	5441140	5441290	ENSG00000107020	protein_coding	ENST00000905576	5437938	3277.000000	proximity ENSG00000107020:5344877-5445541
chr9:5442499-5442650	9	5442500	5442650	ENSG00000107020	protein_coding	ENST00000905576	5437938	4637.000000	proximity ENSG00000107020:5344877-5445541
chr9:5446419-5446570	9	5446420	5446570	ENSG00000120217	protein_coding	ENST00000381577	5450542	4047.000000	proximity ENSG00000120217:5442939-5505490
chr9:5446639-5446790	9	5446640	5446790	ENSG00000120217	protein_coding	ENST00000381577	5450542	3827.000000	proximity ENSG00000120217:5442939-5505490
chr9:5446959-5447110	9	5446960	5447110	ENSG00000120217	protein_coding	ENST00000381577	5450542	3507.000000	proximity ENSG00000120217:5442939-5505490
chr9:5450059-5450210	9	5450060	5450210	ENSG00000120217	protein_coding	ENST00000381577	5450542	407.000000	proximity ENSG00000120217:5442939-5505490
chr9:5451139-5451290	9	5451140	5451290	ENSG00000120217	protein_coding	ENST00000381577	5450542	673.000000	proximity ENSG00000120217:5442939-5505490
chr9:5451319-5451470	9	5451320	5451470	ENSG00000120217	protein_coding	ENST00000381577	5450542	853.000000	proximity ENSG00000120217:5442939-5505490
chr9:5451579-5451730	9	5451580	5451730	ENSG00000120217	protein_coding	ENST00000381577	5450542	1113.000000	proximity ENSG00000120217:5442939-5505490
chr9:5451579-5451730	9	5451580	5451730	ENSG00000197646	protein_coding	ENST00000965244	5510491	58836.000000	proximity ENSG00000197646:5451543-5624106
chr9:5453099-5453250	9	5453100	5453250	ENSG00000120217	protein_coding	ENST00000381577	5450542	2633.000000	proximity ENSG00000120217:5442939-5505490
chr9:5453099-5453250	9	5453100	5453250	ENSG00000197646	protein_coding	ENST00000965244	5510491	57316.000000	proximity ENSG00000197646:5451543-5624106
chr9:5453799-5453950	9	5453800	5453950	ENSG00000120217	protein_coding	ENST00000381577	5450542	3333.000000	proximity ENSG00000120217:5442939-5505490
chr9:5453799-5453950	9	5453800	5453950	ENSG00000197646	protein_coding	ENST00000965244	5510491	56616.000000	proximity ENSG00000197646:5451543-5624106
chr9:5455339-5455490	9	5455340	5455490	ENSG00000120217	protein_coding	ENST00000381577	5450542	4873.000000	proximity ENSG00000120217:5442939-5505490
chr9:5455339-5455490	9	5455340	5455490	ENSG00000197646	protein_coding	ENST00000965244	5510491	55076.000000	proximity ENSG00000197646:5451543-5624106
chr9:545559-545710	9	545560	545710	ENSG00000107099	protein_coding	ENST00000432829	214865	330770.000000	proximity ENSG00000107099:184057-701683
chr9:545559-545710	9	545560	545710	ENSG00000107104	protein_coding	ENST00000687662	706684	161049.000000	proximity ENSG00000107104:215866-836696
chr9:5459399-5459550	9	5459400	5459550	ENSG00000120217	protein_coding	ENST00000381577	5450542	8933.000000	proximity ENSG00000120217:5442939-5505490
chr9:5459399-5459550	9	5459400	5459550	ENSG00000197646	protein_coding	ENST00000965244	5510491	51016.000000	proximity ENSG00000197646:5451543-5624106
chr9:5459559-5459710	9	5459560	5459710	ENSG00000120217	protein_coding	ENST00000381577	5450542	9093.000000	proximity ENSG00000120217:5442939-5505490
chr9:5459559-5459710	9	5459560	5459710	ENSG00000197646	protein_coding	ENST00000965244	5510491	50856.000000	proximity ENSG00000197646:5451543-5624106
chr9:5468939-5469090	9	5468940	5469090	ENSG00000120217	protein_coding	ENST00000381577	5450542	18473.000000	proximity ENSG00000120217:5442939-5505490
chr9:5468939-5469090	9	5468940	5469090	ENSG00000197646	protein_coding	ENST00000965244	5510491	41476.000000	proximity ENSG00000197646:5451543-5624106
chr9:5470239-5470390	9	5470240	5470390	ENSG00000120217	protein_coding	ENST00000381577	5450542	19773.000000	proximity ENSG00000120217:5442939-5505490
chr9:5470239-5470390	9	5470240	5470390	ENSG00000197646	protein_coding	ENST00000965244	5510491	40176.000000	proximity ENSG00000197646:5451543-5624106
chr9:5488779-5488930	9	5488780	5488930	ENSG00000120217	protein_coding	ENST00000381577	5450542	38313.000000	proximity ENSG00000120217:5442939-5505490
chr9:5488779-5488930	9	5488780	5488930	ENSG00000197646	protein_coding	ENST00000965244	5510491	21636.000000	proximity ENSG00000197646:5451543-5624106
chr9:5493039-5493190	9	5493040	5493190	ENSG00000120217	protein_coding	ENST00000381577	5450542	42573.000000	proximity ENSG00000120217:5442939-5505490
chr9:5493039-5493190	9	5493040	5493190	ENSG00000197646	protein_coding	ENST00000965244	5510491	17376.000000	proximity ENSG00000197646:5451543-5624106
chr9:5493699-5493850	9	5493700	5493850	ENSG00000120217	protein_coding	ENST00000381577	5450542	43233.000000	proximity ENSG00000120217:5442939-5505490
chr9:5493699-5493850	9	5493700	5493850	ENSG00000197646	protein_coding	ENST00000965244	5510491	16716.000000	proximity ENSG00000197646:5451543-5624106
chr9:5493979-5494130	9	5493980	5494130	ENSG00000120217	protein_coding	ENST00000381577	5450542	43513.000000	proximity ENSG00000120217:5442939-5505490
chr9:5493979-5494130	9	5493980	5494130	ENSG00000197646	protein_coding	ENST00000965244	5510491	16436.000000	proximity ENSG00000197646:5451543-5624106
chr9:5494299-5494450	9	5494300	5494450	ENSG00000120217	protein_coding	ENST00000381577	5450542	43833.000000	proximity ENSG00000120217:5442939-5505490
chr9:5494299-5494450	9	5494300	5494450	ENSG00000197646	protein_coding	ENST00000965244	5510491	16116.000000	proximity ENSG00000197646:5451543-5624106
chr9:5500099-5500250	9	5500100	5500250	ENSG00000120217	protein_coding	ENST00000381577	5450542	49633.000000	proximity ENSG00000120217:5442939-5505490
chr9:5500099-5500250	9	5500100	5500250	ENSG00000197646	protein_coding	ENST00000965244	5510491	10316.000000	proximity ENSG00000197646:5451543-5624106
chr9:5500439-5500590	9	5500440	5500590	ENSG00000120217	protein_coding	ENST00000381577	5450542	49973.000000	proximity ENSG00000120217:5442939-5505490
chr9:5500439-5500590	9	5500440	5500590	ENSG00000197646	protein_coding	ENST00000965244	5510491	9976.000000	proximity ENSG00000197646:5451543-5624106
chr9:5500739-5500890	9	5500740	5500890	ENSG00000120217	protein_coding	ENST00000381577	5450542	50273.000000	proximity ENSG00000120217:5442939-5505490
chr9:5500739-5500890	9	5500740	5500890	ENSG00000197646	protein_coding	ENST00000965244	5510491	9676.000000	proximity ENSG00000197646:5451543-5624106
chr9:5501019-5501170	9	5501020	5501170	ENSG00000120217	protein_coding	ENST00000381577	5450542	50553.000000	proximity ENSG00000120217:5442939-5505490
chr9:5501019-5501170	9	5501020	5501170	ENSG00000197646	protein_coding	ENST00000965244	5510491	9396.000000	proximity ENSG00000197646:5451543-5624106
chr9:5509319-5509470	9	5509320	5509470	ENSG00000197646	protein_coding	ENST00000965244	5510491	1096.000000	proximity ENSG00000197646:5451543-5624106
chr9:5509699-5509850	9	5509700	5509850	ENSG00000197646	protein_coding	ENST00000965244	5510491	716.000000	proximity ENSG00000197646:5451543-5624106
chr9:5511099-5511250	9	5511100	5511250	ENSG00000197646	protein_coding	ENST00000965244	5510491	684.000000	proximity ENSG00000197646:5451543-5624106
chr9:5511564-5511715	9	5511565	5511715	ENSG00000107036	protein_coding	ENST00000414202	5629107	117467.000000	proximity ENSG00000107036:5511492-5832116
chr9:5511564-5511715	9	5511565	5511715	ENSG00000197646	protein_coding	ENST00000965244	5510491	1149.000000	proximity ENSG00000197646:5451543-5624106
chr9:5512079-5512230	9	5512080	5512230	ENSG00000107036	protein_coding	ENST00000414202	5629107	116952.000000	proximity ENSG00000107036:5511492-5832116
chr9:5512079-5512230	9	5512080	5512230	ENSG00000197646	protein_coding	ENST00000965244	5510491	1664.000000	proximity ENSG00000197646:5451543-5624106
chr9:5518199-5518350	9	5518200	5518350	ENSG00000107036	protein_coding	ENST00000414202	5629107	110832.000000	proximity ENSG00000107036:5511492-5832116
chr9:5518199-5518350	9	5518200	5518350	ENSG00000197646	protein_coding	ENST00000965244	5510491	7784.000000	proximity ENSG00000197646:5451543-5624106
chr9:5518619-5518770	9	5518620	5518770	ENSG00000107036	protein_coding	ENST00000414202	5629107	110412.000000	proximity ENSG00000107036:5511492-5832116
chr9:5518619-5518770	9	5518620	5518770	ENSG00000197646	protein_coding	ENST00000965244	5510491	8204.000000	proximity ENSG00000197646:5451543-5624106
chr9:552579-552730	9	552580	552730	ENSG00000107099	protein_coding	ENST00000432829	214865	337790.000000	proximity ENSG00000107099:184057-701683
chr9:552579-552730	9	552580	552730	ENSG00000107104	protein_coding	ENST00000687662	706684	154029.000000	proximity ENSG00000107104:215866-836696
chr9:552739-552890	9	552740	552890	ENSG00000107099	protein_coding	ENST00000432829	214865	337950.000000	proximity ENSG00000107099:184057-701683
chr9:552739-552890	9	552740	552890	ENSG00000107104	protein_coding	ENST00000687662	706684	153869.000000	proximity ENSG00000107104:215866-836696
chr9:5529879-5530030	9	5529880	5530030	ENSG00000107036	protein_coding	ENST00000414202	5629107	99152.000000	proximity ENSG00000107036:5511492-5832116
chr9:5529879-5530030	9	5529880	5530030	ENSG00000197646	protein_coding	ENST00000965244	5510491	19464.000000	proximity ENSG00000197646:5451543-5624106
chr9:5530059-5530210	9	5530060	5530210	ENSG00000107036	protein_coding	ENST00000414202	5629107	98972.000000	proximity ENSG00000107036:5511492-5832116
chr9:5530059-5530210	9	5530060	5530210	ENSG00000197646	protein_coding	ENST00000965244	5510491	19644.000000	proximity ENSG00000197646:5451543-5624106
chr9:5531539-5531690	9	5531540	5531690	ENSG00000107036	protein_coding	ENST00000414202	5629107	97492.000000	proximity ENSG00000107036:5511492-5832116
chr9:5531539-5531690	9	5531540	5531690	ENSG00000197646	protein_coding	ENST00000965244	5510491	21124.000000	proximity ENSG00000197646:5451543-5624106
chr9:5550039-5550190	9	5550040	5550190	ENSG00000107036	protein_coding	ENST00000414202	5629107	78992.000000	proximity ENSG00000107036:5511492-5832116
chr9:5550039-5550190	9	5550040	5550190	ENSG00000197646	protein_coding	ENST00000965244	5510491	39624.000000	proximity ENSG00000197646:5451543-5624106
chr9:5550379-5550530	9	5550380	5550530	ENSG00000107036	protein_coding	ENST00000414202	5629107	78652.000000	proximity ENSG00000107036:5511492-5832116
chr9:5550379-5550530	9	5550380	5550530	ENSG00000197646	protein_coding	ENST00000965244	5510491	39964.000000	proximity ENSG00000197646:5451543-5624106
chr9:5552399-5552550	9	5552400	5552550	ENSG00000107036	protein_coding	ENST00000414202	5629107	76632.000000	proximity ENSG00000107036:5511492-5832116
chr9:5552399-5552550	9	5552400	5552550	ENSG00000197646	protein_coding	ENST00000965244	5510491	41984.000000	proximity ENSG00000197646:5451543-5624106
chr9:5553359-5553510	9	5553360	5553510	ENSG00000107036	protein_coding	ENST00000414202	5629107	75672.000000	proximity ENSG00000107036:5511492-5832116
chr9:5553359-5553510	9	5553360	5553510	ENSG00000197646	protein_coding	ENST00000965244	5510491	42944.000000	proximity ENSG00000197646:5451543-5624106
chr9:5554339-5554490	9	5554340	5554490	ENSG00000107036	protein_coding	ENST00000414202	5629107	74692.000000	proximity ENSG00000107036:5511492-5832116
chr9:5554339-5554490	9	5554340	5554490	ENSG00000197646	protein_coding	ENST00000965244	5510491	43924.000000	proximity ENSG00000197646:5451543-5624106
chr9:5554779-5554930	9	5554780	5554930	ENSG00000107036	protein_coding	ENST00000414202	5629107	74252.000000	proximity ENSG00000107036:5511492-5832116
chr9:5554779-5554930	9	5554780	5554930	ENSG00000197646	protein_coding	ENST00000965244	5510491	44364.000000	proximity ENSG00000197646:5451543-5624106
chr9:5554979-5555130	9	5554980	5555130	ENSG00000107036	protein_coding	ENST00000414202	5629107	74052.000000	proximity ENSG00000107036:5511492-5832116
chr9:5554979-5555130	9	5554980	5555130	ENSG00000197646	protein_coding	ENST00000965244	5510491	44564.000000	proximity ENSG00000197646:5451543-5624106
chr9:5557839-5557990	9	5557840	5557990	ENSG00000107036	protein_coding	ENST00000414202	5629107	71192.000000	proximity ENSG00000107036:5511492-5832116
chr9:5557839-5557990	9	5557840	5557990	ENSG00000197646	protein_coding	ENST00000965244	5510491	47424.000000	proximity ENSG00000197646:5451543-5624106
chr9:5558039-5558190	9	5558040	5558190	ENSG00000107036	protein_coding	ENST00000414202	5629107	70992.000000	proximity ENSG00000107036:5511492-5832116
chr9:5558039-5558190	9	5558040	5558190	ENSG00000197646	protein_coding	ENST00000965244	5510491	47624.000000	proximity ENSG00000197646:5451543-5624106
chr9:5558359-5558510	9	5558360	5558510	ENSG00000107036	protein_coding	ENST00000414202	5629107	70672.000000	proximity ENSG00000107036:5511492-5832116
chr9:5558359-5558510	9	5558360	5558510	ENSG00000197646	protein_coding	ENST00000965244	5510491	47944.000000	proximity ENSG00000197646:5451543-5624106
chr9:5562859-5563010	9	5562860	5563010	ENSG00000107036	protein_coding	ENST00000414202	5629107	66172.000000	proximity ENSG00000107036:5511492-5832116
chr9:5562859-5563010	9	5562860	5563010	ENSG00000197646	protein_coding	ENST00000965244	5510491	52444.000000	proximity ENSG00000197646:5451543-5624106
chr9:5563519-5563670	9	5563520	5563670	ENSG00000107036	protein_coding	ENST00000414202	5629107	65512.000000	proximity ENSG00000107036:5511492-5832116
chr9:5563519-5563670	9	5563520	5563670	ENSG00000197646	protein_coding	ENST00000965244	5510491	53104.000000	proximity ENSG00000197646:5451543-5624106
chr9:5563999-5564150	9	5564000	5564150	ENSG00000107036	protein_coding	ENST00000414202	5629107	65032.000000	proximity ENSG00000107036:5511492-5832116
chr9:5563999-5564150	9	5564000	5564150	ENSG00000197646	protein_coding	ENST00000965244	5510491	53584.000000	proximity ENSG00000197646:5451543-5624106
chr9:5566199-5566350	9	5566200	5566350	ENSG00000107036	protein_coding	ENST00000414202	5629107	62832.000000	proximity ENSG00000107036:5511492-5832116
chr9:5566199-5566350	9	5566200	5566350	ENSG00000197646	protein_coding	ENST00000965244	5510491	55784.000000	proximity ENSG00000197646:5451543-5624106
chr9:5569519-5569670	9	5569520	5569670	ENSG00000107036	protein_coding	ENST00000414202	5629107	59512.000000	proximity ENSG00000107036:5511492-5832116
chr9:5569519-5569670	9	5569520	5569670	ENSG00000197646	protein_coding	ENST00000965244	5510491	59104.000000	proximity ENSG00000197646:5451543-5624106
chr9:5575119-5575270	9	5575120	5575270	ENSG00000107036	protein_coding	ENST00000414202	5629107	53912.000000	proximity ENSG00000107036:5511492-5832116
chr9:5575119-5575270	9	5575120	5575270	ENSG00000197646	protein_coding	ENST00000965244	5510491	64704.000000	proximity ENSG00000197646:5451543-5624106
chr9:5578379-5578530	9	5578380	5578530	ENSG00000107036	protein_coding	ENST00000414202	5629107	50652.000000	proximity ENSG00000107036:5511492-5832116
chr9:5578379-5578530	9	5578380	5578530	ENSG00000197646	protein_coding	ENST00000965244	5510491	67964.000000	proximity ENSG00000197646:5451543-5624106
chr9:5578819-5578970	9	5578820	5578970	ENSG00000107036	protein_coding	ENST00000414202	5629107	50212.000000	proximity ENSG00000107036:5511492-5832116
chr9:5578819-5578970	9	5578820	5578970	ENSG00000197646	protein_coding	ENST00000965244	5510491	68404.000000	proximity ENSG00000197646:5451543-5624106
chr9:557939-558090	9	557940	558090	ENSG00000107099	protein_coding	ENST00000432829	214865	343150.000000	proximity ENSG00000107099:184057-701683
chr9:557939-558090	9	557940	558090	ENSG00000107104	protein_coding	ENST00000687662	706684	148669.000000	proximity ENSG00000107104:215866-836696
chr9:5579979-5580130	9	5579980	5580130	ENSG00000107036	protein_coding	ENST00000414202	5629107	49052.000000	proximity ENSG00000107036:5511492-5832116
chr9:5579979-5580130	9	5579980	5580130	ENSG00000197646	protein_coding	ENST00000965244	5510491	69564.000000	proximity ENSG00000197646:5451543-5624106
chr9:5582799-5582950	9	5582800	5582950	ENSG00000107036	protein_coding	ENST00000414202	5629107	46232.000000	proximity ENSG00000107036:5511492-5832116
chr9:5582799-5582950	9	5582800	5582950	ENSG00000197646	protein_coding	ENST00000965244	5510491	72384.000000	proximity ENSG00000197646:5451543-5624106
chr9:5582959-5583110	9	5582960	5583110	ENSG00000107036	protein_coding	ENST00000414202	5629107	46072.000000	proximity ENSG00000107036:5511492-5832116
chr9:5582959-5583110	9	5582960	5583110	ENSG00000197646	protein_coding	ENST00000965244	5510491	72544.000000	proximity ENSG00000197646:5451543-5624106
chr9:5583219-5583370	9	5583220	5583370	ENSG00000107036	protein_coding	ENST00000414202	5629107	45812.000000	proximity ENSG00000107036:5511492-5832116
chr9:5583219-5583370	9	5583220	5583370	ENSG00000197646	protein_coding	ENST00000965244	5510491	72804.000000	proximity ENSG00000197646:5451543-5624106
chr9:5583399-5583550	9	5583400	5583550	ENSG00000107036	protein_coding	ENST00000414202	5629107	45632.000000	proximity ENSG00000107036:5511492-5832116
chr9:5583399-5583550	9	5583400	5583550	ENSG00000197646	protein_coding	ENST00000965244	5510491	72984.000000	proximity ENSG00000197646:5451543-5624106
chr9:5586279-5586430	9	5586280	5586430	ENSG00000107036	protein_coding	ENST00000414202	5629107	42752.000000	proximity ENSG00000107036:5511492-5832116
chr9:5586279-5586430	9	5586280	5586430	ENSG00000197646	protein_coding	ENST00000965244	5510491	75864.000000	proximity ENSG00000197646:5451543-5624106
chr9:5586499-5586650	9	5586500	5586650	ENSG00000107036	protein_coding	ENST00000414202	5629107	42532.000000	proximity ENSG00000107036:5511492-5832116
chr9:5586499-5586650	9	5586500	5586650	ENSG00000197646	protein_coding	ENST00000965244	5510491	76084.000000	proximity ENSG00000197646:5451543-5624106
chr9:5587159-5587310	9	5587160	5587310	ENSG00000107036	protein_coding	ENST00000414202	5629107	41872.000000	proximity ENSG00000107036:5511492-5832116
chr9:5587159-5587310	9	5587160	5587310	ENSG00000197646	protein_coding	ENST00000965244	5510491	76744.000000	proximity ENSG00000197646:5451543-5624106
chr9:5589899-5590050	9	5589900	5590050	ENSG00000107036	protein_coding	ENST00000414202	5629107	39132.000000	proximity ENSG00000107036:5511492-5832116
chr9:5589899-5590050	9	5589900	5590050	ENSG00000197646	protein_coding	ENST00000965244	5510491	79484.000000	proximity ENSG00000197646:5451543-5624106
chr9:5590119-5590270	9	5590120	5590270	ENSG00000107036	protein_coding	ENST00000414202	5629107	38912.000000	proximity ENSG00000107036:5511492-5832116
chr9:5590119-5590270	9	5590120	5590270	ENSG00000197646	protein_coding	ENST00000965244	5510491	79704.000000	proximity ENSG00000197646:5451543-5624106
chr9:5608839-5608990	9	5608840	5608990	ENSG00000107036	protein_coding	ENST00000414202	5629107	20192.000000	proximity ENSG00000107036:5511492-5832116
chr9:5608839-5608990	9	5608840	5608990	ENSG00000197646	protein_coding	ENST00000965244	5510491	98424.000000	proximity ENSG00000197646:5451543-5624106
chr9:5611459-5611610	9	5611460	5611610	ENSG00000107036	protein_coding	ENST00000414202	5629107	17572.000000	proximity ENSG00000107036:5511492-5832116
chr9:5611459-5611610	9	5611460	5611610	ENSG00000197646	protein_coding	ENST00000965244	5510491	101044.000000	proximity ENSG00000197646:5451543-5624106
chr9:561559-561710	9	561560	561710	ENSG00000107099	protein_coding	ENST00000432829	214865	346770.000000	proximity ENSG00000107099:184057-701683
chr9:561559-561710	9	561560	561710	ENSG00000107104	protein_coding	ENST00000687662	706684	145049.000000	proximity ENSG00000107104:215866-836696
chr9:5621459-5621610	9	5621460	5621610	ENSG00000107036	protein_coding	ENST00000414202	5629107	7572.000000	proximity ENSG00000107036:5511492-5832116
chr9:5621459-5621610	9	5621460	5621610	ENSG00000197646	protein_coding	ENST00000965244	5510491	111044.000000	proximity ENSG00000197646:5451543-5624106
chr9:5622119-5622270	9	5622120	5622270	ENSG00000107036	protein_coding	ENST00000414202	5629107	6912.000000	proximity ENSG00000107036:5511492-5832116
chr9:5622119-5622270	9	5622120	5622270	ENSG00000197646	protein_coding	ENST00000965244	5510491	111704.000000	proximity ENSG00000197646:5451543-5624106
chr9:5626959-5627110	9	5626960	5627110	ENSG00000107036	protein_coding	ENST00000414202	5629107	2072.000000	proximity ENSG00000107036:5511492-5832116
chr9:5627699-5627850	9	5627700	5627850	ENSG00000107036	protein_coding	ENST00000414202	5629107	1332.000000	proximity ENSG00000107036:5511492-5832116
chr9:5628179-5628330	9	5628180	5628330	ENSG00000107036	protein_coding	ENST00000414202	5629107	852.000000	proximity ENSG00000107036:5511492-5832116
chr9:5628384-5628535	9	5628385	5628535	ENSG00000107036	protein_coding	ENST00000414202	5629107	647.000000	proximity ENSG00000107036:5511492-5832116
chr9:5629339-5629490	9	5629340	5629490	ENSG00000107036	protein_coding	ENST00000414202	5629107	308.000000	proximity ENSG00000107036:5511492-5832116
chr9:5630519-5630670	9	5630520	5630670	ENSG00000099219	protein_coding	ENST00000339450	5833117	202522.000000	proximity ENSG00000099219:5630108-5885888
chr9:5630519-5630670	9	5630520	5630670	ENSG00000107036	protein_coding	ENST00000414202	5629107	1488.000000	proximity ENSG00000107036:5511492-5832116
chr9:5631099-5631250	9	5631100	5631250	ENSG00000099219	protein_coding	ENST00000339450	5833117	201942.000000	proximity ENSG00000099219:5630108-5885888
chr9:5631099-5631250	9	5631100	5631250	ENSG00000107036	protein_coding	ENST00000414202	5629107	2068.000000	proximity ENSG00000107036:5511492-5832116
chr9:5633379-5633530	9	5633380	5633530	ENSG00000099219	protein_coding	ENST00000339450	5833117	199662.000000	proximity ENSG00000099219:5630108-5885888
chr9:5633379-5633530	9	5633380	5633530	ENSG00000107036	protein_coding	ENST00000414202	5629107	4348.000000	proximity ENSG00000107036:5511492-5832116
chr9:5643199-5643350	9	5643200	5643350	ENSG00000099219	protein_coding	ENST00000339450	5833117	189842.000000	proximity ENSG00000099219:5630108-5885888
chr9:5643199-5643350	9	5643200	5643350	ENSG00000107036	protein_coding	ENST00000414202	5629107	14168.000000	proximity ENSG00000107036:5511492-5832116
chr9:5644619-5644770	9	5644620	5644770	ENSG00000099219	protein_coding	ENST00000339450	5833117	188422.000000	proximity ENSG00000099219:5630108-5885888
chr9:5644619-5644770	9	5644620	5644770	ENSG00000107036	protein_coding	ENST00000414202	5629107	15588.000000	proximity ENSG00000107036:5511492-5832116
chr9:5651339-5651490	9	5651340	5651490	ENSG00000099219	protein_coding	ENST00000339450	5833117	181702.000000	proximity ENSG00000099219:5630108-5885888
chr9:5651339-5651490	9	5651340	5651490	ENSG00000107036	protein_coding	ENST00000414202	5629107	22308.000000	proximity ENSG00000107036:5511492-5832116
chr9:5652919-5653070	9	5652920	5653070	ENSG00000099219	protein_coding	ENST00000339450	5833117	180122.000000	proximity ENSG00000099219:5630108-5885888
chr9:5652919-5653070	9	5652920	5653070	ENSG00000107036	protein_coding	ENST00000414202	5629107	23888.000000	proximity ENSG00000107036:5511492-5832116
chr9:5671839-5671990	9	5671840	5671990	ENSG00000099219	protein_coding	ENST00000339450	5833117	161202.000000	proximity ENSG00000099219:5630108-5885888
chr9:5671839-5671990	9	5671840	5671990	ENSG00000107036	protein_coding	ENST00000414202	5629107	42808.000000	proximity ENSG00000107036:5511492-5832116
chr9:5672119-5672270	9	5672120	5672270	ENSG00000099219	protein_coding	ENST00000339450	5833117	160922.000000	proximity ENSG00000099219:5630108-5885888
chr9:5672119-5672270	9	5672120	5672270	ENSG00000107036	protein_coding	ENST00000414202	5629107	43088.000000	proximity ENSG00000107036:5511492-5832116
chr9:5684159-5684310	9	5684160	5684310	ENSG00000099219	protein_coding	ENST00000339450	5833117	148882.000000	proximity ENSG00000099219:5630108-5885888
chr9:5684159-5684310	9	5684160	5684310	ENSG00000107036	protein_coding	ENST00000414202	5629107	55128.000000	proximity ENSG00000107036:5511492-5832116
chr9:5688239-5688390	9	5688240	5688390	ENSG00000099219	protein_coding	ENST00000339450	5833117	144802.000000	proximity ENSG00000099219:5630108-5885888
chr9:5688239-5688390	9	5688240	5688390	ENSG00000107036	protein_coding	ENST00000414202	5629107	59208.000000	proximity ENSG00000107036:5511492-5832116
chr9:5698919-5699070	9	5698920	5699070	ENSG00000099219	protein_coding	ENST00000339450	5833117	134122.000000	proximity ENSG00000099219:5630108-5885888
chr9:5698919-5699070	9	5698920	5699070	ENSG00000107036	protein_coding	ENST00000414202	5629107	69888.000000	proximity ENSG00000107036:5511492-5832116
chr9:5708519-5708670	9	5708520	5708670	ENSG00000099219	protein_coding	ENST00000339450	5833117	124522.000000	proximity ENSG00000099219:5630108-5885888
chr9:5708519-5708670	9	5708520	5708670	ENSG00000107036	protein_coding	ENST00000414202	5629107	79488.000000	proximity ENSG00000107036:5511492-5832116
chr9:5714579-5714730	9	5714580	5714730	ENSG00000099219	protein_coding	ENST00000339450	5833117	118462.000000	proximity ENSG00000099219:5630108-5885888
chr9:5714579-5714730	9	5714580	5714730	ENSG00000107036	protein_coding	ENST00000414202	5629107	85548.000000	proximity ENSG00000107036:5511492-5832116
chr9:5715039-5715190	9	5715040	5715190	ENSG00000099219	protein_coding	ENST00000339450	5833117	118002.000000	proximity ENSG00000099219:5630108-5885888
chr9:5715039-5715190	9	5715040	5715190	ENSG00000107036	protein_coding	ENST00000414202	5629107	86008.000000	proximity ENSG00000107036:5511492-5832116
chr9:5715239-5715390	9	5715240	5715390	ENSG00000099219	protein_coding	ENST00000339450	5833117	117802.000000	proximity ENSG00000099219:5630108-5885888
chr9:5715239-5715390	9	5715240	5715390	ENSG00000107036	protein_coding	ENST00000414202	5629107	86208.000000	proximity ENSG00000107036:5511492-5832116
chr9:5718419-5718570	9	5718420	5718570	ENSG00000099219	protein_coding	ENST00000339450	5833117	114622.000000	proximity ENSG00000099219:5630108-5885888
chr9:5718419-5718570	9	5718420	5718570	ENSG00000107036	protein_coding	ENST00000414202	5629107	89388.000000	proximity ENSG00000107036:5511492-5832116
chr9:5718759-5718910	9	5718760	5718910	ENSG00000099219	protein_coding	ENST00000339450	5833117	114282.000000	proximity ENSG00000099219:5630108-5885888
chr9:5718759-5718910	9	5718760	5718910	ENSG00000107036	protein_coding	ENST00000414202	5629107	89728.000000	proximity ENSG00000107036:5511492-5832116
chr9:5719699-5719850	9	5719700	5719850	ENSG00000099219	protein_coding	ENST00000339450	5833117	113342.000000	proximity ENSG00000099219:5630108-5885888
chr9:5719699-5719850	9	5719700	5719850	ENSG00000107036	protein_coding	ENST00000414202	5629107	90668.000000	proximity ENSG00000107036:5511492-5832116
chr9:574199-574350	9	574200	574350	ENSG00000107099	protein_coding	ENST00000432829	214865	359410.000000	proximity ENSG00000107099:184057-701683
chr9:574199-574350	9	574200	574350	ENSG00000107104	protein_coding	ENST00000687662	706684	132409.000000	proximity ENSG00000107104:215866-836696
chr9:5768444-5768595	9	5768445	5768595	ENSG00000099219	protein_coding	ENST00000339450	5833117	64597.000000	proximity ENSG00000099219:5630108-5885888
chr9:5768444-5768595	9	5768445	5768595	ENSG00000107036	protein_coding	ENST00000414202	5629107	139413.000000	proximity ENSG00000107036:5511492-5832116
chr9:5773439-5773590	9	5773440	5773590	ENSG00000099219	protein_coding	ENST00000339450	5833117	59602.000000	proximity ENSG00000099219:5630108-5885888
chr9:5773439-5773590	9	5773440	5773590	ENSG00000107036	protein_coding	ENST00000414202	5629107	144408.000000	proximity ENSG00000107036:5511492-5832116
chr9:5784099-5784250	9	5784100	5784250	ENSG00000099219	protein_coding	ENST00000339450	5833117	48942.000000	proximity ENSG00000099219:5630108-5885888
chr9:5784099-5784250	9	5784100	5784250	ENSG00000107036	protein_coding	ENST00000414202	5629107	155068.000000	proximity ENSG00000107036:5511492-5832116
chr9:5786459-5786610	9	5786460	5786610	ENSG00000099219	protein_coding	ENST00000339450	5833117	46582.000000	proximity ENSG00000099219:5630108-5885888
chr9:5786459-5786610	9	5786460	5786610	ENSG00000107036	protein_coding	ENST00000414202	5629107	157428.000000	proximity ENSG00000107036:5511492-5832116
chr9:5799439-5799590	9	5799440	5799590	ENSG00000099219	protein_coding	ENST00000339450	5833117	33602.000000	proximity ENSG00000099219:5630108-5885888
chr9:5799439-5799590	9	5799440	5799590	ENSG00000107036	protein_coding	ENST00000414202	5629107	170408.000000	proximity ENSG00000107036:5511492-5832116
chr9:5801079-5801230	9	5801080	5801230	ENSG00000099219	protein_coding	ENST00000339450	5833117	31962.000000	proximity ENSG00000099219:5630108-5885888
chr9:5801079-5801230	9	5801080	5801230	ENSG00000107036	protein_coding	ENST00000414202	5629107	172048.000000	proximity ENSG00000107036:5511492-5832116
chr9:5801259-5801410	9	5801260	5801410	ENSG00000099219	protein_coding	ENST00000339450	5833117	31782.000000	proximity ENSG00000099219:5630108-5885888
chr9:5801259-5801410	9	5801260	5801410	ENSG00000107036	protein_coding	ENST00000414202	5629107	172228.000000	proximity ENSG00000107036:5511492-5832116
chr9:5818039-5818190	9	5818040	5818190	ENSG00000099219	protein_coding	ENST00000339450	5833117	15002.000000	proximity ENSG00000099219:5630108-5885888
chr9:5818039-5818190	9	5818040	5818190	ENSG00000107036	protein_coding	ENST00000414202	5629107	189008.000000	proximity ENSG00000107036:5511492-5832116
chr9:582044-582195	9	582045	582195	ENSG00000107099	protein_coding	ENST00000432829	214865	367255.000000	proximity ENSG00000107099:184057-701683
chr9:582044-582195	9	582045	582195	ENSG00000107104	protein_coding	ENST00000687662	706684	124564.000000	proximity ENSG00000107104:215866-836696
chr9:5832144-5832295	9	5832145	5832295	ENSG00000099219	protein_coding	ENST00000339450	5833117	897.000000	proximity ENSG00000099219:5630108-5885888
chr9:5832339-5832490	9	5832340	5832490	ENSG00000099219	protein_coding	ENST00000339450	5833117	702.000000	proximity ENSG00000099219:5630108-5885888
chr9:5832539-5832690	9	5832540	5832690	ENSG00000099219	protein_coding	ENST00000339450	5833117	502.000000	proximity ENSG00000099219:5630108-5885888
chr9:5839359-5839510	9	5839360	5839510	ENSG00000099219	protein_coding	ENST00000339450	5833117	6318.000000	proximity ENSG00000099219:5630108-5885888
chr9:5839359-5839510	9	5839360	5839510	ENSG00000120215	protein_coding	ENST00000381477	5890889	51454.000000	proximity ENSG00000120215:5838118-6007481
chr9:5839644-5839795	9	5839645	5839795	ENSG00000099219	protein_coding	ENST00000339450	5833117	6603.000000	proximity ENSG00000099219:5630108-5885888
chr9:5839644-5839795	9	5839645	5839795	ENSG00000120215	protein_coding	ENST00000381477	5890889	51169.000000	proximity ENSG00000120215:5838118-6007481
chr9:5841859-5842010	9	5841860	5842010	ENSG00000099219	protein_coding	ENST00000339450	5833117	8818.000000	proximity ENSG00000099219:5630108-5885888
chr9:5841859-5842010	9	5841860	5842010	ENSG00000120215	protein_coding	ENST00000381477	5890889	48954.000000	proximity ENSG00000120215:5838118-6007481
chr9:5843559-5843710	9	5843560	5843710	ENSG00000099219	protein_coding	ENST00000339450	5833117	10518.000000	proximity ENSG00000099219:5630108-5885888
chr9:5843559-5843710	9	5843560	5843710	ENSG00000120215	protein_coding	ENST00000381477	5890889	47254.000000	proximity ENSG00000120215:5838118-6007481
chr9:5843879-5844030	9	5843880	5844030	ENSG00000099219	protein_coding	ENST00000339450	5833117	10838.000000	proximity ENSG00000099219:5630108-5885888
chr9:5843879-5844030	9	5843880	5844030	ENSG00000120215	protein_coding	ENST00000381477	5890889	46934.000000	proximity ENSG00000120215:5838118-6007481
chr9:5844179-5844330	9	5844180	5844330	ENSG00000099219	protein_coding	ENST00000339450	5833117	11138.000000	proximity ENSG00000099219:5630108-5885888
chr9:5844179-5844330	9	5844180	5844330	ENSG00000120215	protein_coding	ENST00000381477	5890889	46634.000000	proximity ENSG00000120215:5838118-6007481
chr9:5844839-5844990	9	5844840	5844990	ENSG00000099219	protein_coding	ENST00000339450	5833117	11798.000000	proximity ENSG00000099219:5630108-5885888
chr9:5844839-5844990	9	5844840	5844990	ENSG00000120215	protein_coding	ENST00000381477	5890889	45974.000000	proximity ENSG00000120215:5838118-6007481
chr9:5845119-5845270	9	5845120	5845270	ENSG00000099219	protein_coding	ENST00000339450	5833117	12078.000000	proximity ENSG00000099219:5630108-5885888
chr9:5845119-5845270	9	5845120	5845270	ENSG00000120215	protein_coding	ENST00000381477	5890889	45694.000000	proximity ENSG00000120215:5838118-6007481
chr9:5846519-5846670	9	5846520	5846670	ENSG00000099219	protein_coding	ENST00000339450	5833117	13478.000000	proximity ENSG00000099219:5630108-5885888
chr9:5846519-5846670	9	5846520	5846670	ENSG00000120215	protein_coding	ENST00000381477	5890889	44294.000000	proximity ENSG00000120215:5838118-6007481
chr9:5851379-5851530	9	5851380	5851530	ENSG00000099219	protein_coding	ENST00000339450	5833117	18338.000000	proximity ENSG00000099219:5630108-5885888
chr9:5851379-5851530	9	5851380	5851530	ENSG00000120215	protein_coding	ENST00000381477	5890889	39434.000000	proximity ENSG00000120215:5838118-6007481
chr9:5851599-5851750	9	5851600	5851750	ENSG00000099219	protein_coding	ENST00000339450	5833117	18558.000000	proximity ENSG00000099219:5630108-5885888
chr9:5851599-5851750	9	5851600	5851750	ENSG00000120215	protein_coding	ENST00000381477	5890889	39214.000000	proximity ENSG00000120215:5838118-6007481
chr9:5869859-5870010	9	5869860	5870010	ENSG00000099219	protein_coding	ENST00000339450	5833117	36818.000000	proximity ENSG00000099219:5630108-5885888
chr9:5869859-5870010	9	5869860	5870010	ENSG00000120215	protein_coding	ENST00000381477	5890889	20954.000000	proximity ENSG00000120215:5838118-6007481
chr9:5870819-5870970	9	5870820	5870970	ENSG00000099219	protein_coding	ENST00000339450	5833117	37778.000000	proximity ENSG00000099219:5630108-5885888
chr9:5870819-5870970	9	5870820	5870970	ENSG00000120215	protein_coding	ENST00000381477	5890889	19994.000000	proximity ENSG00000120215:5838118-6007481
chr9:5871799-5871950	9	5871800	5871950	ENSG00000099219	protein_coding	ENST00000339450	5833117	38758.000000	proximity ENSG00000099219:5630108-5885888
chr9:5871799-5871950	9	5871800	5871950	ENSG00000120215	protein_coding	ENST00000381477	5890889	19014.000000	proximity ENSG00000120215:5838118-6007481
chr9:5872619-5872770	9	5872620	5872770	ENSG00000099219	protein_coding	ENST00000339450	5833117	39578.000000	proximity ENSG00000099219:5630108-5885888
chr9:5872619-5872770	9	5872620	5872770	ENSG00000120215	protein_coding	ENST00000381477	5890889	18194.000000	proximity ENSG00000120215:5838118-6007481
chr9:5879504-5879655	9	5879505	5879655	ENSG00000099219	protein_coding	ENST00000339450	5833117	46463.000000	proximity ENSG00000099219:5630108-5885888
chr9:5879504-5879655	9	5879505	5879655	ENSG00000120215	protein_coding	ENST00000381477	5890889	11309.000000	proximity ENSG00000120215:5838118-6007481
chr9:5879679-5879830	9	5879680	5879830	ENSG00000099219	protein_coding	ENST00000339450	5833117	46638.000000	proximity ENSG00000099219:5630108-5885888
chr9:5879679-5879830	9	5879680	5879830	ENSG00000120215	protein_coding	ENST00000381477	5890889	11134.000000	proximity ENSG00000120215:5838118-6007481
chr9:5879879-5880030	9	5879880	5880030	ENSG00000099219	protein_coding	ENST00000339450	5833117	46838.000000	proximity ENSG00000099219:5630108-5885888
chr9:5879879-5880030	9	5879880	5880030	ENSG00000120215	protein_coding	ENST00000381477	5890889	10934.000000	proximity ENSG00000120215:5838118-6007481
chr9:5886259-5886410	9	5886260	5886410	ENSG00000120215	protein_coding	ENST00000381477	5890889	4554.000000	proximity ENSG00000120215:5838118-6007481
chr9:5892559-5892710	9	5892560	5892710	ENSG00000120215	protein_coding	ENST00000381477	5890889	1746.000000	proximity ENSG00000120215:5838118-6007481
chr9:5892559-5892710	9	5892560	5892710	ENSG00000183354	protein_coding	ENST00000399933	6008482	115847.000000	proximity ENSG00000183354:5891890-6014623
chr9:5892879-5893030	9	5892880	5893030	ENSG00000120215	protein_coding	ENST00000381477	5890889	2066.000000	proximity ENSG00000120215:5838118-6007481
chr9:5892879-5893030	9	5892880	5893030	ENSG00000183354	protein_coding	ENST00000399933	6008482	115527.000000	proximity ENSG00000183354:5891890-6014623
chr9:5895959-5896110	9	5895960	5896110	ENSG00000120215	protein_coding	ENST00000381477	5890889	5146.000000	proximity ENSG00000120215:5838118-6007481
chr9:5895959-5896110	9	5895960	5896110	ENSG00000183354	protein_coding	ENST00000399933	6008482	112447.000000	proximity ENSG00000183354:5891890-6014623
chr9:589839-589990	9	589840	589990	ENSG00000107099	protein_coding	ENST00000432829	214865	375050.000000	proximity ENSG00000107099:184057-701683
chr9:589839-589990	9	589840	589990	ENSG00000107104	protein_coding	ENST00000687662	706684	116769.000000	proximity ENSG00000107104:215866-836696
chr9:5899399-5899550	9	5899400	5899550	ENSG00000120215	protein_coding	ENST00000381477	5890889	8586.000000	proximity ENSG00000120215:5838118-6007481
chr9:5899399-5899550	9	5899400	5899550	ENSG00000183354	protein_coding	ENST00000399933	6008482	109007.000000	proximity ENSG00000183354:5891890-6014623
chr9:5910099-5910250	9	5910100	5910250	ENSG00000120215	protein_coding	ENST00000381477	5890889	19286.000000	proximity ENSG00000120215:5838118-6007481
chr9:5910099-5910250	9	5910100	5910250	ENSG00000183354	protein_coding	ENST00000399933	6008482	98307.000000	proximity ENSG00000183354:5891890-6014623
chr9:591399-591550	9	591400	591550	ENSG00000107099	protein_coding	ENST00000432829	214865	376610.000000	proximity ENSG00000107099:184057-701683
chr9:591399-591550	9	591400	591550	ENSG00000107104	protein_coding	ENST00000687662	706684	115209.000000	proximity ENSG00000107104:215866-836696
chr9:5920939-5921090	9	5920940	5921090	ENSG00000120215	protein_coding	ENST00000381477	5890889	30126.000000	proximity ENSG00000120215:5838118-6007481
chr9:5920939-5921090	9	5920940	5921090	ENSG00000183354	protein_coding	ENST00000399933	6008482	87467.000000	proximity ENSG00000183354:5891890-6014623
chr9:5947919-5948070	9	5947920	5948070	ENSG00000120215	protein_coding	ENST00000381477	5890889	57106.000000	proximity ENSG00000120215:5838118-6007481
chr9:5947919-5948070	9	5947920	5948070	ENSG00000183354	protein_coding	ENST00000399933	6008482	60487.000000	proximity ENSG00000183354:5891890-6014623
chr9:5949199-5949350	9	5949200	5949350	ENSG00000120215	protein_coding	ENST00000381477	5890889	58386.000000	proximity ENSG00000120215:5838118-6007481
chr9:5949199-5949350	9	5949200	5949350	ENSG00000183354	protein_coding	ENST00000399933	6008482	59207.000000	proximity ENSG00000183354:5891890-6014623
chr9:5951819-5951970	9	5951820	5951970	ENSG00000120215	protein_coding	ENST00000381477	5890889	61006.000000	proximity ENSG00000120215:5838118-6007481
chr9:5951819-5951970	9	5951820	5951970	ENSG00000183354	protein_coding	ENST00000399933	6008482	56587.000000	proximity ENSG00000183354:5891890-6014623
chr9:5971899-5972050	9	5971900	5972050	ENSG00000120215	protein_coding	ENST00000381477	5890889	81086.000000	proximity ENSG00000120215:5838118-6007481
chr9:5971899-5972050	9	5971900	5972050	ENSG00000183354	protein_coding	ENST00000399933	6008482	36507.000000	proximity ENSG00000183354:5891890-6014623
chr9:5976879-5977030	9	5976880	5977030	ENSG00000120215	protein_coding	ENST00000381477	5890889	86066.000000	proximity ENSG00000120215:5838118-6007481
chr9:5976879-5977030	9	5976880	5977030	ENSG00000183354	protein_coding	ENST00000399933	6008482	31527.000000	proximity ENSG00000183354:5891890-6014623
chr9:5979419-5979570	9	5979420	5979570	ENSG00000120215	protein_coding	ENST00000381477	5890889	88606.000000	proximity ENSG00000120215:5838118-6007481
chr9:5979419-5979570	9	5979420	5979570	ENSG00000183354	protein_coding	ENST00000399933	6008482	28987.000000	proximity ENSG00000183354:5891890-6014623
chr9:6007244-6007395	9	6007245	6007395	ENSG00000120215	protein_coding	ENST00000381477	5890889	116431.000000	proximity ENSG00000120215:5838118-6007481
chr9:6007244-6007395	9	6007245	6007395	ENSG00000183354	protein_coding	ENST00000399933	6008482	1162.000000	proximity ENSG00000183354:5891890-6014623
chr9:6007399-6007550	9	6007400	6007550	ENSG00000120215	protein_coding	ENST00000381477	5890889	116586.000000	proximity ENSG00000120215:5838118-6007481
chr9:6007399-6007550	9	6007400	6007550	ENSG00000183354	protein_coding	ENST00000399933	6008482	1007.000000	proximity ENSG00000183354:5891890-6014623
chr9:6007644-6007795	9	6007645	6007795	ENSG00000183354	protein_coding	ENST00000399933	6008482	762.000000	proximity ENSG00000183354:5891890-6014623
chr9:6008144-6008295	9	6008145	6008295	ENSG00000183354	protein_coding	ENST00000399933	6008482	262.000000	proximity ENSG00000183354:5891890-6014623
chr9:6014819-6014970	9	6014820	6014970	ENSG00000137040	protein_coding	ENST00000259569	6015624	729.000000	proximity ENSG00000137040:6013483-6210154
chr9:6014979-6015130	9	6014980	6015130	ENSG00000137040	protein_coding	ENST00000259569	6015624	569.000000	proximity ENSG00000137040:6013483-6210154
chr9:6015339-6015490	9	6015340	6015490	ENSG00000137040	protein_coding	ENST00000259569	6015624	209.000000	proximity ENSG00000137040:6013483-6210154
chr9:6024259-6024410	9	6024260	6024410	ENSG00000137033	protein_coding	ENST00000948089	6215155	190820.000000	proximity ENSG00000137033:6020625-6323374
chr9:6024259-6024410	9	6024260	6024410	ENSG00000137040	protein_coding	ENST00000259569	6015624	8711.000000	proximity ENSG00000137040:6013483-6210154
chr9:6035124-6035275	9	6035125	6035275	ENSG00000137033	protein_coding	ENST00000948089	6215155	179955.000000	proximity ENSG00000137033:6020625-6323374
chr9:6035124-6035275	9	6035125	6035275	ENSG00000137040	protein_coding	ENST00000259569	6015624	19576.000000	proximity ENSG00000137040:6013483-6210154
chr9:6049959-6050110	9	6049960	6050110	ENSG00000137033	protein_coding	ENST00000948089	6215155	165120.000000	proximity ENSG00000137033:6020625-6323374
chr9:6049959-6050110	9	6049960	6050110	ENSG00000137040	protein_coding	ENST00000259569	6015624	34411.000000	proximity ENSG00000137040:6013483-6210154
chr9:6054619-6054770	9	6054620	6054770	ENSG00000137033	protein_coding	ENST00000948089	6215155	160460.000000	proximity ENSG00000137033:6020625-6323374
chr9:6054619-6054770	9	6054620	6054770	ENSG00000137040	protein_coding	ENST00000259569	6015624	39071.000000	proximity ENSG00000137040:6013483-6210154
chr9:6055359-6055510	9	6055360	6055510	ENSG00000137033	protein_coding	ENST00000948089	6215155	159720.000000	proximity ENSG00000137033:6020625-6323374
chr9:6055359-6055510	9	6055360	6055510	ENSG00000137040	protein_coding	ENST00000259569	6015624	39811.000000	proximity ENSG00000137040:6013483-6210154
chr9:6068459-6068610	9	6068460	6068610	ENSG00000137033	protein_coding	ENST00000948089	6215155	146620.000000	proximity ENSG00000137033:6020625-6323374
chr9:6068459-6068610	9	6068460	6068610	ENSG00000137040	protein_coding	ENST00000259569	6015624	52911.000000	proximity ENSG00000137040:6013483-6210154
chr9:6068959-6069110	9	6068960	6069110	ENSG00000137033	protein_coding	ENST00000948089	6215155	146120.000000	proximity ENSG00000137033:6020625-6323374
chr9:6068959-6069110	9	6068960	6069110	ENSG00000137040	protein_coding	ENST00000259569	6015624	53411.000000	proximity ENSG00000137040:6013483-6210154
chr9:6076979-6077130	9	6076980	6077130	ENSG00000137033	protein_coding	ENST00000948089	6215155	138100.000000	proximity ENSG00000137033:6020625-6323374
chr9:6076979-6077130	9	6076980	6077130	ENSG00000137040	protein_coding	ENST00000259569	6015624	61431.000000	proximity ENSG00000137040:6013483-6210154
chr9:6078479-6078630	9	6078480	6078630	ENSG00000137033	protein_coding	ENST00000948089	6215155	136600.000000	proximity ENSG00000137033:6020625-6323374
chr9:6078479-6078630	9	6078480	6078630	ENSG00000137040	protein_coding	ENST00000259569	6015624	62931.000000	proximity ENSG00000137040:6013483-6210154
chr9:6080124-6080275	9	6080125	6080275	ENSG00000137033	protein_coding	ENST00000948089	6215155	134955.000000	proximity ENSG00000137033:6020625-6323374
chr9:6080124-6080275	9	6080125	6080275	ENSG00000137040	protein_coding	ENST00000259569	6015624	64576.000000	proximity ENSG00000137040:6013483-6210154
chr9:60847059-60847210	9	60847060	60847210	ENSG00000276581	protein_coding	ENST00000437823	60914407	67272.000000	proximity ENSG00000276581:59914407-61185035
chr9:6096704-6096855	9	6096705	6096855	ENSG00000137033	protein_coding	ENST00000948089	6215155	118375.000000	proximity ENSG00000137033:6020625-6323374
chr9:6096704-6096855	9	6096705	6096855	ENSG00000137040	protein_coding	ENST00000259569	6015624	81156.000000	proximity ENSG00000137040:6013483-6210154
chr9:6096879-6097030	9	6096880	6097030	ENSG00000137033	protein_coding	ENST00000948089	6215155	118200.000000	proximity ENSG00000137033:6020625-6323374
chr9:6096879-6097030	9	6096880	6097030	ENSG00000137040	protein_coding	ENST00000259569	6015624	81331.000000	proximity ENSG00000137040:6013483-6210154
chr9:6097039-6097190	9	6097040	6097190	ENSG00000137033	protein_coding	ENST00000948089	6215155	118040.000000	proximity ENSG00000137033:6020625-6323374
chr9:6097039-6097190	9	6097040	6097190	ENSG00000137040	protein_coding	ENST00000259569	6015624	81491.000000	proximity ENSG00000137040:6013483-6210154
chr9:6098579-6098730	9	6098580	6098730	ENSG00000137033	protein_coding	ENST00000948089	6215155	116500.000000	proximity ENSG00000137033:6020625-6323374
chr9:6098579-6098730	9	6098580	6098730	ENSG00000137040	protein_coding	ENST00000259569	6015624	83031.000000	proximity ENSG00000137040:6013483-6210154
chr9:6102659-6102810	9	6102660	6102810	ENSG00000137033	protein_coding	ENST00000948089	6215155	112420.000000	proximity ENSG00000137033:6020625-6323374
chr9:6102659-6102810	9	6102660	6102810	ENSG00000137040	protein_coding	ENST00000259569	6015624	87111.000000	proximity ENSG00000137040:6013483-6210154
chr9:6106679-6106830	9	6106680	6106830	ENSG00000137033	protein_coding	ENST00000948089	6215155	108400.000000	proximity ENSG00000137033:6020625-6323374
chr9:6106679-6106830	9	6106680	6106830	ENSG00000137040	protein_coding	ENST00000259569	6015624	91131.000000	proximity ENSG00000137040:6013483-6210154
chr9:6106879-6107030	9	6106880	6107030	ENSG00000137033	protein_coding	ENST00000948089	6215155	108200.000000	proximity ENSG00000137033:6020625-6323374
chr9:6106879-6107030	9	6106880	6107030	ENSG00000137040	protein_coding	ENST00000259569	6015624	91331.000000	proximity ENSG00000137040:6013483-6210154
chr9:6107059-6107210	9	6107060	6107210	ENSG00000137033	protein_coding	ENST00000948089	6215155	108020.000000	proximity ENSG00000137033:6020625-6323374
chr9:6107059-6107210	9	6107060	6107210	ENSG00000137040	protein_coding	ENST00000259569	6015624	91511.000000	proximity ENSG00000137040:6013483-6210154
chr9:6109719-6109870	9	6109720	6109870	ENSG00000137033	protein_coding	ENST00000948089	6215155	105360.000000	proximity ENSG00000137033:6020625-6323374
chr9:6109719-6109870	9	6109720	6109870	ENSG00000137040	protein_coding	ENST00000259569	6015624	94171.000000	proximity ENSG00000137040:6013483-6210154
chr9:6110099-6110250	9	6110100	6110250	ENSG00000137033	protein_coding	ENST00000948089	6215155	104980.000000	proximity ENSG00000137033:6020625-6323374
chr9:6110099-6110250	9	6110100	6110250	ENSG00000137040	protein_coding	ENST00000259569	6015624	94551.000000	proximity ENSG00000137040:6013483-6210154
chr9:6133759-6133910	9	6133760	6133910	ENSG00000137033	protein_coding	ENST00000948089	6215155	81320.000000	proximity ENSG00000137033:6020625-6323374
chr9:6133759-6133910	9	6133760	6133910	ENSG00000137040	protein_coding	ENST00000259569	6015624	118211.000000	proximity ENSG00000137040:6013483-6210154
chr9:6134899-6135050	9	6134900	6135050	ENSG00000137033	protein_coding	ENST00000948089	6215155	80180.000000	proximity ENSG00000137033:6020625-6323374
chr9:6134899-6135050	9	6134900	6135050	ENSG00000137040	protein_coding	ENST00000259569	6015624	119351.000000	proximity ENSG00000137040:6013483-6210154
chr9:613779-613930	9	613780	613930	ENSG00000107099	protein_coding	ENST00000432829	214865	398990.000000	proximity ENSG00000107099:184057-701683
chr9:613779-613930	9	613780	613930	ENSG00000107104	protein_coding	ENST00000687662	706684	92829.000000	proximity ENSG00000107104:215866-836696
chr9:614139-614290	9	614140	614290	ENSG00000107099	protein_coding	ENST00000432829	214865	399350.000000	proximity ENSG00000107099:184057-701683
chr9:614139-614290	9	614140	614290	ENSG00000107104	protein_coding	ENST00000687662	706684	92469.000000	proximity ENSG00000107104:215866-836696
chr9:614539-614690	9	614540	614690	ENSG00000107099	protein_coding	ENST00000432829	214865	399750.000000	proximity ENSG00000107099:184057-701683
chr9:614539-614690	9	614540	614690	ENSG00000107104	protein_coding	ENST00000687662	706684	92069.000000	proximity ENSG00000107104:215866-836696
chr9:6147939-6148090	9	6147940	6148090	ENSG00000137033	protein_coding	ENST00000948089	6215155	67140.000000	proximity ENSG00000137033:6020625-6323374
chr9:6147939-6148090	9	6147940	6148090	ENSG00000137040	protein_coding	ENST00000259569	6015624	132391.000000	proximity ENSG00000137040:6013483-6210154
chr9:6153479-6153630	9	6153480	6153630	ENSG00000137033	protein_coding	ENST00000948089	6215155	61600.000000	proximity ENSG00000137033:6020625-6323374
chr9:6153479-6153630	9	6153480	6153630	ENSG00000137040	protein_coding	ENST00000259569	6015624	137931.000000	proximity ENSG00000137040:6013483-6210154
chr9:6184839-6184990	9	6184840	6184990	ENSG00000137033	protein_coding	ENST00000948089	6215155	30240.000000	proximity ENSG00000137033:6020625-6323374
chr9:6184839-6184990	9	6184840	6184990	ENSG00000137040	protein_coding	ENST00000259569	6015624	169291.000000	proximity ENSG00000137040:6013483-6210154
chr9:61856947-61857098	9	61856948	61857098	ENSG00000283378	protein_coding	ENST00000636699	61330717	526306.000000	proximity ENSG00000283378:61191037-62330716
chr9:618599-618750	9	618600	618750	ENSG00000107099	protein_coding	ENST00000432829	214865	403810.000000	proximity ENSG00000107099:184057-701683
chr9:618599-618750	9	618600	618750	ENSG00000107104	protein_coding	ENST00000687662	706684	88009.000000	proximity ENSG00000107104:215866-836696
chr9:6186799-6186950	9	6186800	6186950	ENSG00000137033	protein_coding	ENST00000948089	6215155	28280.000000	proximity ENSG00000137033:6020625-6323374
chr9:6186799-6186950	9	6186800	6186950	ENSG00000137040	protein_coding	ENST00000259569	6015624	171251.000000	proximity ENSG00000137040:6013483-6210154
chr9:6197439-6197590	9	6197440	6197590	ENSG00000137033	protein_coding	ENST00000948089	6215155	17640.000000	proximity ENSG00000137033:6020625-6323374
chr9:6197439-6197590	9	6197440	6197590	ENSG00000137040	protein_coding	ENST00000259569	6015624	181891.000000	proximity ENSG00000137040:6013483-6210154
chr9:6198379-6198530	9	6198380	6198530	ENSG00000137033	protein_coding	ENST00000948089	6215155	16700.000000	proximity ENSG00000137033:6020625-6323374
chr9:6198379-6198530	9	6198380	6198530	ENSG00000137040	protein_coding	ENST00000259569	6015624	182831.000000	proximity ENSG00000137040:6013483-6210154
chr9:6212859-6213010	9	6212860	6213010	ENSG00000137033	protein_coding	ENST00000948089	6215155	2220.000000	proximity ENSG00000137033:6020625-6323374
chr9:621339-621490	9	621340	621490	ENSG00000107099	protein_coding	ENST00000432829	214865	406550.000000	proximity ENSG00000107099:184057-701683
chr9:621339-621490	9	621340	621490	ENSG00000107104	protein_coding	ENST00000687662	706684	85269.000000	proximity ENSG00000107104:215866-836696
chr9:6214579-6214730	9	6214580	6214730	ENSG00000137033	protein_coding	ENST00000948089	6215155	500.000000	proximity ENSG00000137033:6020625-6323374
chr9:6218139-6218290	9	6218140	6218290	ENSG00000137033	protein_coding	ENST00000948089	6215155	3060.000000	proximity ENSG00000137033:6020625-6323374
chr9:6218139-6218290	9	6218140	6218290	ENSG00000170777	protein_coding	ENST00000344545	6328375	110160.000000	proximity ENSG00000170777:6216156-6408175
chr9:6218299-6218450	9	6218300	6218450	ENSG00000137033	protein_coding	ENST00000948089	6215155	3220.000000	proximity ENSG00000137033:6020625-6323374
chr9:6218299-6218450	9	6218300	6218450	ENSG00000170777	protein_coding	ENST00000344545	6328375	110000.000000	proximity ENSG00000170777:6216156-6408175
chr9:6224499-6224650	9	6224500	6224650	ENSG00000137033	protein_coding	ENST00000948089	6215155	9420.000000	proximity ENSG00000137033:6020625-6323374
chr9:6224499-6224650	9	6224500	6224650	ENSG00000170777	protein_coding	ENST00000344545	6328375	103800.000000	proximity ENSG00000170777:6216156-6408175
chr9:6226819-6226970	9	6226820	6226970	ENSG00000137033	protein_coding	ENST00000948089	6215155	11740.000000	proximity ENSG00000137033:6020625-6323374
chr9:6226819-6226970	9	6226820	6226970	ENSG00000170777	protein_coding	ENST00000344545	6328375	101480.000000	proximity ENSG00000170777:6216156-6408175
chr9:6229639-6229790	9	6229640	6229790	ENSG00000137033	protein_coding	ENST00000948089	6215155	14560.000000	proximity ENSG00000137033:6020625-6323374
chr9:6229639-6229790	9	6229640	6229790	ENSG00000170777	protein_coding	ENST00000344545	6328375	98660.000000	proximity ENSG00000170777:6216156-6408175
chr9:6229799-6229950	9	6229800	6229950	ENSG00000137033	protein_coding	ENST00000948089	6215155	14720.000000	proximity ENSG00000137033:6020625-6323374
chr9:6229799-6229950	9	6229800	6229950	ENSG00000170777	protein_coding	ENST00000344545	6328375	98500.000000	proximity ENSG00000170777:6216156-6408175
chr9:6230519-6230670	9	6230520	6230670	ENSG00000137033	protein_coding	ENST00000948089	6215155	15440.000000	proximity ENSG00000137033:6020625-6323374
chr9:6230519-6230670	9	6230520	6230670	ENSG00000170777	protein_coding	ENST00000344545	6328375	97780.000000	proximity ENSG00000170777:6216156-6408175
chr9:6236919-6237070	9	6236920	6237070	ENSG00000137033	protein_coding	ENST00000948089	6215155	21840.000000	proximity ENSG00000137033:6020625-6323374
chr9:6236919-6237070	9	6236920	6237070	ENSG00000170777	protein_coding	ENST00000344545	6328375	91380.000000	proximity ENSG00000170777:6216156-6408175
chr9:6239199-6239350	9	6239200	6239350	ENSG00000137033	protein_coding	ENST00000948089	6215155	24120.000000	proximity ENSG00000137033:6020625-6323374
chr9:6239199-6239350	9	6239200	6239350	ENSG00000170777	protein_coding	ENST00000344545	6328375	89100.000000	proximity ENSG00000170777:6216156-6408175
chr9:6243899-6244050	9	6243900	6244050	ENSG00000137033	protein_coding	ENST00000948089	6215155	28820.000000	proximity ENSG00000137033:6020625-6323374
chr9:6243899-6244050	9	6243900	6244050	ENSG00000170777	protein_coding	ENST00000344545	6328375	84400.000000	proximity ENSG00000170777:6216156-6408175
chr9:6247399-6247550	9	6247400	6247550	ENSG00000137033	protein_coding	ENST00000948089	6215155	32320.000000	proximity ENSG00000137033:6020625-6323374
chr9:6247399-6247550	9	6247400	6247550	ENSG00000170777	protein_coding	ENST00000344545	6328375	80900.000000	proximity ENSG00000170777:6216156-6408175
chr9:625179-625330	9	625180	625330	ENSG00000107099	protein_coding	ENST00000432829	214865	410390.000000	proximity ENSG00000107099:184057-701683
chr9:625179-625330	9	625180	625330	ENSG00000107104	protein_coding	ENST00000687662	706684	81429.000000	proximity ENSG00000107104:215866-836696
chr9:626699-626850	9	626700	626850	ENSG00000107099	protein_coding	ENST00000432829	214865	411910.000000	proximity ENSG00000107099:184057-701683
chr9:626699-626850	9	626700	626850	ENSG00000107104	protein_coding	ENST00000687662	706684	79909.000000	proximity ENSG00000107104:215866-836696
chr9:6272124-6272275	9	6272125	6272275	ENSG00000137033	protein_coding	ENST00000948089	6215155	57045.000000	proximity ENSG00000137033:6020625-6323374
chr9:6272124-6272275	9	6272125	6272275	ENSG00000170777	protein_coding	ENST00000344545	6328375	56175.000000	proximity ENSG00000170777:6216156-6408175
chr9:6272279-6272430	9	6272280	6272430	ENSG00000137033	protein_coding	ENST00000948089	6215155	57200.000000	proximity ENSG00000137033:6020625-6323374
chr9:6272279-6272430	9	6272280	6272430	ENSG00000170777	protein_coding	ENST00000344545	6328375	56020.000000	proximity ENSG00000170777:6216156-6408175
chr9:629219-629370	9	629220	629370	ENSG00000107099	protein_coding	ENST00000432829	214865	414430.000000	proximity ENSG00000107099:184057-701683
chr9:629219-629370	9	629220	629370	ENSG00000107104	protein_coding	ENST00000687662	706684	77389.000000	proximity ENSG00000107104:215866-836696
chr9:6302539-6302690	9	6302540	6302690	ENSG00000137033	protein_coding	ENST00000948089	6215155	87460.000000	proximity ENSG00000137033:6020625-6323374
chr9:6302539-6302690	9	6302540	6302690	ENSG00000170777	protein_coding	ENST00000344545	6328375	25760.000000	proximity ENSG00000170777:6216156-6408175
chr9:6306039-6306190	9	6306040	6306190	ENSG00000137033	protein_coding	ENST00000948089	6215155	90960.000000	proximity ENSG00000137033:6020625-6323374
chr9:6306039-6306190	9	6306040	6306190	ENSG00000170777	protein_coding	ENST00000344545	6328375	22260.000000	proximity ENSG00000170777:6216156-6408175
chr9:630979-631130	9	630980	631130	ENSG00000107099	protein_coding	ENST00000432829	214865	416190.000000	proximity ENSG00000107099:184057-701683
chr9:630979-631130	9	630980	631130	ENSG00000107104	protein_coding	ENST00000687662	706684	75629.000000	proximity ENSG00000107104:215866-836696
chr9:6354239-6354390	9	6354240	6354390	ENSG00000147854	protein_coding	ENST00000934278	6413176	58861.000000	proximity ENSG00000147854:6329376-6644701
chr9:6354239-6354390	9	6354240	6354390	ENSG00000170777	protein_coding	ENST00000344545	6328375	25940.000000	proximity ENSG00000170777:6216156-6408175
chr9:6355699-6355850	9	6355700	6355850	ENSG00000147854	protein_coding	ENST00000934278	6413176	57401.000000	proximity ENSG00000147854:6329376-6644701
chr9:6355699-6355850	9	6355700	6355850	ENSG00000170777	protein_coding	ENST00000344545	6328375	27400.000000	proximity ENSG00000170777:6216156-6408175
chr9:6355879-6356030	9	6355880	6356030	ENSG00000147854	protein_coding	ENST00000934278	6413176	57221.000000	proximity ENSG00000147854:6329376-6644701
chr9:6355879-6356030	9	6355880	6356030	ENSG00000170777	protein_coding	ENST00000344545	6328375	27580.000000	proximity ENSG00000170777:6216156-6408175
chr9:6356539-6356690	9	6356540	6356690	ENSG00000147854	protein_coding	ENST00000934278	6413176	56561.000000	proximity ENSG00000147854:6329376-6644701
chr9:6356539-6356690	9	6356540	6356690	ENSG00000170777	protein_coding	ENST00000344545	6328375	28240.000000	proximity ENSG00000170777:6216156-6408175
chr9:6367319-6367470	9	6367320	6367470	ENSG00000147854	protein_coding	ENST00000934278	6413176	45781.000000	proximity ENSG00000147854:6329376-6644701
chr9:6367319-6367470	9	6367320	6367470	ENSG00000170777	protein_coding	ENST00000344545	6328375	39020.000000	proximity ENSG00000170777:6216156-6408175
chr9:6382839-6382990	9	6382840	6382990	ENSG00000147854	protein_coding	ENST00000934278	6413176	30261.000000	proximity ENSG00000147854:6329376-6644701
chr9:6382839-6382990	9	6382840	6382990	ENSG00000170777	protein_coding	ENST00000344545	6328375	54540.000000	proximity ENSG00000170777:6216156-6408175
chr9:6383659-6383810	9	6383660	6383810	ENSG00000147854	protein_coding	ENST00000934278	6413176	29441.000000	proximity ENSG00000147854:6329376-6644701
chr9:6383659-6383810	9	6383660	6383810	ENSG00000170777	protein_coding	ENST00000344545	6328375	55360.000000	proximity ENSG00000170777:6216156-6408175
chr9:6383979-6384130	9	6383980	6384130	ENSG00000147854	protein_coding	ENST00000934278	6413176	29121.000000	proximity ENSG00000147854:6329376-6644701
chr9:6383979-6384130	9	6383980	6384130	ENSG00000170777	protein_coding	ENST00000344545	6328375	55680.000000	proximity ENSG00000170777:6216156-6408175
chr9:6412279-6412430	9	6412280	6412430	ENSG00000147854	protein_coding	ENST00000934278	6413176	821.000000	proximity ENSG00000147854:6329376-6644701
chr9:6414184-6414335	9	6414185	6414335	ENSG00000147854	protein_coding	ENST00000934278	6413176	1084.000000	proximity ENSG00000147854:6329376-6644701
chr9:6414184-6414335	9	6414185	6414335	ENSG00000178445	protein_coding	ENST00000920236	6645702	231442.000000	proximity ENSG00000178445:6414177-6752655
chr9:6414939-6415090	9	6414940	6415090	ENSG00000147854	protein_coding	ENST00000934278	6413176	1839.000000	proximity ENSG00000147854:6329376-6644701
chr9:6414939-6415090	9	6414940	6415090	ENSG00000178445	protein_coding	ENST00000920236	6645702	230687.000000	proximity ENSG00000178445:6414177-6752655
chr9:6415184-6415335	9	6415185	6415335	ENSG00000147854	protein_coding	ENST00000934278	6413176	2084.000000	proximity ENSG00000147854:6329376-6644701
chr9:6415184-6415335	9	6415185	6415335	ENSG00000178445	protein_coding	ENST00000920236	6645702	230442.000000	proximity ENSG00000178445:6414177-6752655
chr9:6415339-6415490	9	6415340	6415490	ENSG00000147854	protein_coding	ENST00000934278	6413176	2239.000000	proximity ENSG00000147854:6329376-6644701
chr9:6415339-6415490	9	6415340	6415490	ENSG00000178445	protein_coding	ENST00000920236	6645702	230287.000000	proximity ENSG00000178445:6414177-6752655
chr9:6417204-6417355	9	6417205	6417355	ENSG00000147854	protein_coding	ENST00000934278	6413176	4104.000000	proximity ENSG00000147854:6329376-6644701
chr9:6417204-6417355	9	6417205	6417355	ENSG00000178445	protein_coding	ENST00000920236	6645702	228422.000000	proximity ENSG00000178445:6414177-6752655
chr9:6417379-6417530	9	6417380	6417530	ENSG00000147854	protein_coding	ENST00000934278	6413176	4279.000000	proximity ENSG00000147854:6329376-6644701
chr9:6417379-6417530	9	6417380	6417530	ENSG00000178445	protein_coding	ENST00000920236	6645702	228247.000000	proximity ENSG00000178445:6414177-6752655
chr9:642019-642170	9	642020	642170	ENSG00000107099	protein_coding	ENST00000432829	214865	427230.000000	proximity ENSG00000107099:184057-701683
chr9:642019-642170	9	642020	642170	ENSG00000107104	protein_coding	ENST00000687662	706684	64589.000000	proximity ENSG00000107104:215866-836696
chr9:642179-642330	9	642180	642330	ENSG00000107099	protein_coding	ENST00000432829	214865	427390.000000	proximity ENSG00000107099:184057-701683
chr9:642179-642330	9	642180	642330	ENSG00000107104	protein_coding	ENST00000687662	706684	64429.000000	proximity ENSG00000107104:215866-836696
chr9:6424999-6425150	9	6425000	6425150	ENSG00000147854	protein_coding	ENST00000934278	6413176	11899.000000	proximity ENSG00000147854:6329376-6644701
chr9:6424999-6425150	9	6425000	6425150	ENSG00000178445	protein_coding	ENST00000920236	6645702	220627.000000	proximity ENSG00000178445:6414177-6752655
chr9:6426299-6426450	9	6426300	6426450	ENSG00000147854	protein_coding	ENST00000934278	6413176	13199.000000	proximity ENSG00000147854:6329376-6644701
chr9:6426299-6426450	9	6426300	6426450	ENSG00000178445	protein_coding	ENST00000920236	6645702	219327.000000	proximity ENSG00000178445:6414177-6752655
chr9:6429379-6429530	9	6429380	6429530	ENSG00000147854	protein_coding	ENST00000934278	6413176	16279.000000	proximity ENSG00000147854:6329376-6644701
chr9:6429379-6429530	9	6429380	6429530	ENSG00000178445	protein_coding	ENST00000920236	6645702	216247.000000	proximity ENSG00000178445:6414177-6752655
chr9:6430799-6430950	9	6430800	6430950	ENSG00000147854	protein_coding	ENST00000934278	6413176	17699.000000	proximity ENSG00000147854:6329376-6644701
chr9:6430799-6430950	9	6430800	6430950	ENSG00000178445	protein_coding	ENST00000920236	6645702	214827.000000	proximity ENSG00000178445:6414177-6752655
chr9:6431179-6431330	9	6431180	6431330	ENSG00000147854	protein_coding	ENST00000934278	6413176	18079.000000	proximity ENSG00000147854:6329376-6644701
chr9:6431179-6431330	9	6431180	6431330	ENSG00000178445	protein_coding	ENST00000920236	6645702	214447.000000	proximity ENSG00000178445:6414177-6752655
chr9:6433539-6433690	9	6433540	6433690	ENSG00000147854	protein_coding	ENST00000934278	6413176	20439.000000	proximity ENSG00000147854:6329376-6644701
chr9:6433539-6433690	9	6433540	6433690	ENSG00000178445	protein_coding	ENST00000920236	6645702	212087.000000	proximity ENSG00000178445:6414177-6752655
chr9:64369161-64369312	9	64369162	64369312	ENSG00000204779	protein_coding	ENST00000377420	65285209	915972.000000	proximity ENSG00000204779:64285209-65670857
chr9:6441379-6441530	9	6441380	6441530	ENSG00000147854	protein_coding	ENST00000934278	6413176	28279.000000	proximity ENSG00000147854:6329376-6644701
chr9:6441379-6441530	9	6441380	6441530	ENSG00000178445	protein_coding	ENST00000920236	6645702	204247.000000	proximity ENSG00000178445:6414177-6752655
chr9:6443779-6443930	9	6443780	6443930	ENSG00000147854	protein_coding	ENST00000934278	6413176	30679.000000	proximity ENSG00000147854:6329376-6644701
chr9:6443779-6443930	9	6443780	6443930	ENSG00000178445	protein_coding	ENST00000920236	6645702	201847.000000	proximity ENSG00000178445:6414177-6752655
chr9:6449739-6449890	9	6449740	6449890	ENSG00000147854	protein_coding	ENST00000934278	6413176	36639.000000	proximity ENSG00000147854:6329376-6644701
chr9:6449739-6449890	9	6449740	6449890	ENSG00000178445	protein_coding	ENST00000920236	6645702	195887.000000	proximity ENSG00000178445:6414177-6752655
chr9:6453459-6453610	9	6453460	6453610	ENSG00000147854	protein_coding	ENST00000934278	6413176	40359.000000	proximity ENSG00000147854:6329376-6644701
chr9:6453459-6453610	9	6453460	6453610	ENSG00000178445	protein_coding	ENST00000920236	6645702	192167.000000	proximity ENSG00000178445:6414177-6752655
chr9:64647161-64647312	9	64647162	64647312	ENSG00000204779	protein_coding	ENST00000377420	65285209	637972.000000	proximity ENSG00000204779:64285209-65670857
chr9:64650881-64651032	9	64650882	64651032	ENSG00000204779	protein_coding	ENST00000377420	65285209	634252.000000	proximity ENSG00000204779:64285209-65670857
chr9:64651041-64651192	9	64651042	64651192	ENSG00000204779	protein_coding	ENST00000377420	65285209	634092.000000	proximity ENSG00000204779:64285209-65670857
chr9:64651941-64652092	9	64651942	64652092	ENSG00000204779	protein_coding	ENST00000377420	65285209	633192.000000	proximity ENSG00000204779:64285209-65670857
chr9:6467419-6467570	9	6467420	6467570	ENSG00000147854	protein_coding	ENST00000934278	6413176	54319.000000	proximity ENSG00000147854:6329376-6644701
chr9:6467419-6467570	9	6467420	6467570	ENSG00000178445	protein_coding	ENST00000920236	6645702	178207.000000	proximity ENSG00000178445:6414177-6752655
chr9:64772181-64772332	9	64772182	64772332	ENSG00000204779	protein_coding	ENST00000377420	65285209	512952.000000	proximity ENSG00000204779:64285209-65670857
chr9:64870681-64870832	9	64870682	64870832	ENSG00000204779	protein_coding	ENST00000377420	65285209	414452.000000	proximity ENSG00000204779:64285209-65670857
chr9:6488559-6488710	9	6488560	6488710	ENSG00000147854	protein_coding	ENST00000934278	6413176	75459.000000	proximity ENSG00000147854:6329376-6644701
chr9:6488559-6488710	9	6488560	6488710	ENSG00000178445	protein_coding	ENST00000920236	6645702	157067.000000	proximity ENSG00000178445:6414177-6752655
chr9:649499-649650	9	649500	649650	ENSG00000107099	protein_coding	ENST00000432829	214865	434710.000000	proximity ENSG00000107099:184057-701683
chr9:649499-649650	9	649500	649650	ENSG00000107104	protein_coding	ENST00000687662	706684	57109.000000	proximity ENSG00000107104:215866-836696
chr9:6495559-6495710	9	6495560	6495710	ENSG00000147854	protein_coding	ENST00000934278	6413176	82459.000000	proximity ENSG00000147854:6329376-6644701
chr9:6495559-6495710	9	6495560	6495710	ENSG00000178445	protein_coding	ENST00000920236	6645702	150067.000000	proximity ENSG00000178445:6414177-6752655
chr9:6499079-6499230	9	6499080	6499230	ENSG00000147854	protein_coding	ENST00000934278	6413176	85979.000000	proximity ENSG00000147854:6329376-6644701
chr9:6499079-6499230	9	6499080	6499230	ENSG00000178445	protein_coding	ENST00000920236	6645702	146547.000000	proximity ENSG00000178445:6414177-6752655
chr9:6502539-6502690	9	6502540	6502690	ENSG00000147854	protein_coding	ENST00000934278	6413176	89439.000000	proximity ENSG00000147854:6329376-6644701
chr9:6502539-6502690	9	6502540	6502690	ENSG00000178445	protein_coding	ENST00000920236	6645702	143087.000000	proximity ENSG00000178445:6414177-6752655
chr9:6506739-6506890	9	6506740	6506890	ENSG00000147854	protein_coding	ENST00000934278	6413176	93639.000000	proximity ENSG00000147854:6329376-6644701
chr9:6506739-6506890	9	6506740	6506890	ENSG00000178445	protein_coding	ENST00000920236	6645702	138887.000000	proximity ENSG00000178445:6414177-6752655
chr9:6512379-6512530	9	6512380	6512530	ENSG00000147854	protein_coding	ENST00000934278	6413176	99279.000000	proximity ENSG00000147854:6329376-6644701
chr9:6512379-6512530	9	6512380	6512530	ENSG00000178445	protein_coding	ENST00000920236	6645702	133247.000000	proximity ENSG00000178445:6414177-6752655
chr9:6525459-6525610	9	6525460	6525610	ENSG00000147854	protein_coding	ENST00000934278	6413176	112359.000000	proximity ENSG00000147854:6329376-6644701
chr9:6525459-6525610	9	6525460	6525610	ENSG00000178445	protein_coding	ENST00000920236	6645702	120167.000000	proximity ENSG00000178445:6414177-6752655
chr9:652999-653150	9	653000	653150	ENSG00000107099	protein_coding	ENST00000432829	214865	438210.000000	proximity ENSG00000107099:184057-701683
chr9:652999-653150	9	653000	653150	ENSG00000107104	protein_coding	ENST00000687662	706684	53609.000000	proximity ENSG00000107104:215866-836696
chr9:6530379-6530530	9	6530380	6530530	ENSG00000147854	protein_coding	ENST00000934278	6413176	117279.000000	proximity ENSG00000147854:6329376-6644701
chr9:6530379-6530530	9	6530380	6530530	ENSG00000178445	protein_coding	ENST00000920236	6645702	115247.000000	proximity ENSG00000178445:6414177-6752655
chr9:6530539-6530690	9	6530540	6530690	ENSG00000147854	protein_coding	ENST00000934278	6413176	117439.000000	proximity ENSG00000147854:6329376-6644701
chr9:6530539-6530690	9	6530540	6530690	ENSG00000178445	protein_coding	ENST00000920236	6645702	115087.000000	proximity ENSG00000178445:6414177-6752655
chr9:6530739-6530890	9	6530740	6530890	ENSG00000147854	protein_coding	ENST00000934278	6413176	117639.000000	proximity ENSG00000147854:6329376-6644701
chr9:6530739-6530890	9	6530740	6530890	ENSG00000178445	protein_coding	ENST00000920236	6645702	114887.000000	proximity ENSG00000178445:6414177-6752655
chr9:6538719-6538870	9	6538720	6538870	ENSG00000147854	protein_coding	ENST00000934278	6413176	125619.000000	proximity ENSG00000147854:6329376-6644701
chr9:6538719-6538870	9	6538720	6538870	ENSG00000178445	protein_coding	ENST00000920236	6645702	106907.000000	proximity ENSG00000178445:6414177-6752655
chr9:6538899-6539050	9	6538900	6539050	ENSG00000147854	protein_coding	ENST00000934278	6413176	125799.000000	proximity ENSG00000147854:6329376-6644701
chr9:6538899-6539050	9	6538900	6539050	ENSG00000178445	protein_coding	ENST00000920236	6645702	106727.000000	proximity ENSG00000178445:6414177-6752655
chr9:6545119-6545270	9	6545120	6545270	ENSG00000147854	protein_coding	ENST00000934278	6413176	132019.000000	proximity ENSG00000147854:6329376-6644701
chr9:6545119-6545270	9	6545120	6545270	ENSG00000178445	protein_coding	ENST00000920236	6645702	100507.000000	proximity ENSG00000178445:6414177-6752655
chr9:6545399-6545550	9	6545400	6545550	ENSG00000147854	protein_coding	ENST00000934278	6413176	132299.000000	proximity ENSG00000147854:6329376-6644701
chr9:6545399-6545550	9	6545400	6545550	ENSG00000178445	protein_coding	ENST00000920236	6645702	100227.000000	proximity ENSG00000178445:6414177-6752655
chr9:6551279-6551430	9	6551280	6551430	ENSG00000147854	protein_coding	ENST00000934278	6413176	138179.000000	proximity ENSG00000147854:6329376-6644701
chr9:6551279-6551430	9	6551280	6551430	ENSG00000178445	protein_coding	ENST00000920236	6645702	94347.000000	proximity ENSG00000178445:6414177-6752655
chr9:6551984-6552135	9	6551985	6552135	ENSG00000147854	protein_coding	ENST00000934278	6413176	138884.000000	proximity ENSG00000147854:6329376-6644701
chr9:6551984-6552135	9	6551985	6552135	ENSG00000178445	protein_coding	ENST00000920236	6645702	93642.000000	proximity ENSG00000178445:6414177-6752655
chr9:6552139-6552290	9	6552140	6552290	ENSG00000147854	protein_coding	ENST00000934278	6413176	139039.000000	proximity ENSG00000147854:6329376-6644701
chr9:6552139-6552290	9	6552140	6552290	ENSG00000178445	protein_coding	ENST00000920236	6645702	93487.000000	proximity ENSG00000178445:6414177-6752655
chr9:6552719-6552870	9	6552720	6552870	ENSG00000147854	protein_coding	ENST00000934278	6413176	139619.000000	proximity ENSG00000147854:6329376-6644701
chr9:6552719-6552870	9	6552720	6552870	ENSG00000178445	protein_coding	ENST00000920236	6645702	92907.000000	proximity ENSG00000178445:6414177-6752655
chr9:6552979-6553130	9	6552980	6553130	ENSG00000147854	protein_coding	ENST00000934278	6413176	139879.000000	proximity ENSG00000147854:6329376-6644701
chr9:6552979-6553130	9	6552980	6553130	ENSG00000178445	protein_coding	ENST00000920236	6645702	92647.000000	proximity ENSG00000178445:6414177-6752655
chr9:6558019-6558170	9	6558020	6558170	ENSG00000147854	protein_coding	ENST00000934278	6413176	144919.000000	proximity ENSG00000147854:6329376-6644701
chr9:6558019-6558170	9	6558020	6558170	ENSG00000178445	protein_coding	ENST00000920236	6645702	87607.000000	proximity ENSG00000178445:6414177-6752655
chr9:656099-656250	9	656100	656250	ENSG00000107099	protein_coding	ENST00000432829	214865	441310.000000	proximity ENSG00000107099:184057-701683
chr9:656099-656250	9	656100	656250	ENSG00000107104	protein_coding	ENST00000687662	706684	50509.000000	proximity ENSG00000107104:215866-836696
chr9:6562339-6562490	9	6562340	6562490	ENSG00000147854	protein_coding	ENST00000934278	6413176	149239.000000	proximity ENSG00000147854:6329376-6644701
chr9:6562339-6562490	9	6562340	6562490	ENSG00000178445	protein_coding	ENST00000920236	6645702	83287.000000	proximity ENSG00000178445:6414177-6752655
chr9:6563079-6563350	9	6563080	6563350	ENSG00000147854	protein_coding	ENST00000934278	6413176	150039.000000	proximity ENSG00000147854:6329376-6644701
chr9:6563079-6563350	9	6563080	6563350	ENSG00000178445	protein_coding	ENST00000920236	6645702	82487.000000	proximity ENSG00000178445:6414177-6752655
chr9:6564299-6564450	9	6564300	6564450	ENSG00000147854	protein_coding	ENST00000934278	6413176	151199.000000	proximity ENSG00000147854:6329376-6644701
chr9:6564299-6564450	9	6564300	6564450	ENSG00000178445	protein_coding	ENST00000920236	6645702	81327.000000	proximity ENSG00000178445:6414177-6752655
chr9:6564459-6564610	9	6564460	6564610	ENSG00000147854	protein_coding	ENST00000934278	6413176	151359.000000	proximity ENSG00000147854:6329376-6644701
chr9:6564459-6564610	9	6564460	6564610	ENSG00000178445	protein_coding	ENST00000920236	6645702	81167.000000	proximity ENSG00000178445:6414177-6752655
chr9:6564959-6565110	9	6564960	6565110	ENSG00000147854	protein_coding	ENST00000934278	6413176	151859.000000	proximity ENSG00000147854:6329376-6644701
chr9:6564959-6565110	9	6564960	6565110	ENSG00000178445	protein_coding	ENST00000920236	6645702	80667.000000	proximity ENSG00000178445:6414177-6752655
chr9:6565499-6565650	9	6565500	6565650	ENSG00000147854	protein_coding	ENST00000934278	6413176	152399.000000	proximity ENSG00000147854:6329376-6644701
chr9:6565499-6565650	9	6565500	6565650	ENSG00000178445	protein_coding	ENST00000920236	6645702	80127.000000	proximity ENSG00000178445:6414177-6752655
chr9:6567399-6567550	9	6567400	6567550	ENSG00000147854	protein_coding	ENST00000934278	6413176	154299.000000	proximity ENSG00000147854:6329376-6644701
chr9:6567399-6567550	9	6567400	6567550	ENSG00000178445	protein_coding	ENST00000920236	6645702	78227.000000	proximity ENSG00000178445:6414177-6752655
chr9:65675914-65676065	9	65675915	65676065	ENSG00000147996	protein_coding	ENST00000857329	65675858	132.000000	proximity ENSG00000147996:65290210-65732145
chr9:65676534-65676685	9	65676535	65676685	ENSG00000147996	protein_coding	ENST00000857329	65675858	752.000000	proximity ENSG00000147996:65290210-65732145
chr9:6568239-6568390	9	6568240	6568390	ENSG00000147854	protein_coding	ENST00000934278	6413176	155139.000000	proximity ENSG00000147854:6329376-6644701
chr9:6568239-6568390	9	6568240	6568390	ENSG00000178445	protein_coding	ENST00000920236	6645702	77387.000000	proximity ENSG00000178445:6414177-6752655
chr9:6585199-6585350	9	6585200	6585350	ENSG00000147854	protein_coding	ENST00000934278	6413176	172099.000000	proximity ENSG00000147854:6329376-6644701
chr9:6585199-6585350	9	6585200	6585350	ENSG00000178445	protein_coding	ENST00000920236	6645702	60427.000000	proximity ENSG00000178445:6414177-6752655
chr9:6585359-6585510	9	6585360	6585510	ENSG00000147854	protein_coding	ENST00000934278	6413176	172259.000000	proximity ENSG00000147854:6329376-6644701
chr9:6585359-6585510	9	6585360	6585510	ENSG00000178445	protein_coding	ENST00000920236	6645702	60267.000000	proximity ENSG00000178445:6414177-6752655
chr9:6598499-6598650	9	6598500	6598650	ENSG00000147854	protein_coding	ENST00000934278	6413176	185399.000000	proximity ENSG00000147854:6329376-6644701
chr9:6598499-6598650	9	6598500	6598650	ENSG00000178445	protein_coding	ENST00000920236	6645702	47127.000000	proximity ENSG00000178445:6414177-6752655
chr9:6628919-6629070	9	6628920	6629070	ENSG00000147854	protein_coding	ENST00000934278	6413176	215819.000000	proximity ENSG00000147854:6329376-6644701
chr9:6628919-6629070	9	6628920	6629070	ENSG00000178445	protein_coding	ENST00000920236	6645702	16707.000000	proximity ENSG00000178445:6414177-6752655
chr9:6632699-6632850	9	6632700	6632850	ENSG00000147854	protein_coding	ENST00000934278	6413176	219599.000000	proximity ENSG00000147854:6329376-6644701
chr9:6632699-6632850	9	6632700	6632850	ENSG00000178445	protein_coding	ENST00000920236	6645702	12927.000000	proximity ENSG00000178445:6414177-6752655
chr9:6667764-6667915	9	6667765	6667915	ENSG00000107077	protein_coding	ENST00000381306	6757656	89816.000000	proximity ENSG00000107077:6650703-7757655
chr9:6667764-6667915	9	6667765	6667915	ENSG00000178445	protein_coding	ENST00000920236	6645702	22138.000000	proximity ENSG00000178445:6414177-6752655
chr9:66701793-66701944	9	66701794	66701944	ENSG00000184659	protein_coding	ENST00000377413	65737146	964723.000000	proximity ENSG00000184659:65676859-66737145
chr9:66701793-66701944	9	66701794	66701944	ENSG00000274349	protein_coding	ENST00000967697	66900795	198926.000000	proximity ENSG00000274349:65900795-66991549
chr9:6680479-6680630	9	6680480	6680630	ENSG00000107077	protein_coding	ENST00000381306	6757656	77101.000000	proximity ENSG00000107077:6650703-7757655
chr9:6680479-6680630	9	6680480	6680630	ENSG00000178445	protein_coding	ENST00000920236	6645702	34853.000000	proximity ENSG00000178445:6414177-6752655
chr9:6680899-6681050	9	6680900	6681050	ENSG00000107077	protein_coding	ENST00000381306	6757656	76681.000000	proximity ENSG00000107077:6650703-7757655
chr9:6680899-6681050	9	6680900	6681050	ENSG00000178445	protein_coding	ENST00000920236	6645702	35273.000000	proximity ENSG00000178445:6414177-6752655
chr9:6681059-6681210	9	6681060	6681210	ENSG00000107077	protein_coding	ENST00000381306	6757656	76521.000000	proximity ENSG00000107077:6650703-7757655
chr9:6681059-6681210	9	6681060	6681210	ENSG00000178445	protein_coding	ENST00000920236	6645702	35433.000000	proximity ENSG00000178445:6414177-6752655
chr9:6682079-6682230	9	6682080	6682230	ENSG00000107077	protein_coding	ENST00000381306	6757656	75501.000000	proximity ENSG00000107077:6650703-7757655
chr9:6682079-6682230	9	6682080	6682230	ENSG00000178445	protein_coding	ENST00000920236	6645702	36453.000000	proximity ENSG00000178445:6414177-6752655
chr9:6686499-6686650	9	6686500	6686650	ENSG00000107077	protein_coding	ENST00000381306	6757656	71081.000000	proximity ENSG00000107077:6650703-7757655
chr9:6686499-6686650	9	6686500	6686650	ENSG00000178445	protein_coding	ENST00000920236	6645702	40873.000000	proximity ENSG00000178445:6414177-6752655
chr9:66942834-66942985	9	66942835	66942985	ENSG00000274349	protein_coding	ENST00000967697	66900795	42115.000000	proximity ENSG00000274349:65900795-66991549
chr9:66942834-66942985	9	66942835	66942985	ENSG00000275969	protein_coding	ENST00000428649	66992550	49640.000000	proximity ENSG00000275969:66901796-67853930
chr9:66942890-66943041	9	66942891	66943041	ENSG00000274349	protein_coding	ENST00000967697	66900795	42171.000000	proximity ENSG00000274349:65900795-66991549
chr9:66942890-66943041	9	66942891	66943041	ENSG00000275969	protein_coding	ENST00000428649	66992550	49584.000000	proximity ENSG00000275969:66901796-67853930
chr9:66952710-66952861	9	66952711	66952861	ENSG00000274349	protein_coding	ENST00000967697	66900795	51991.000000	proximity ENSG00000274349:65900795-66991549
chr9:66952710-66952861	9	66952711	66952861	ENSG00000275969	protein_coding	ENST00000428649	66992550	39764.000000	proximity ENSG00000275969:66901796-67853930
chr9:6703839-6703990	9	6703840	6703990	ENSG00000107077	protein_coding	ENST00000381306	6757656	53741.000000	proximity ENSG00000107077:6650703-7757655
chr9:6703839-6703990	9	6703840	6703990	ENSG00000178445	protein_coding	ENST00000920236	6645702	58213.000000	proximity ENSG00000178445:6414177-6752655
chr9:67059030-67059181	9	67059031	67059181	ENSG00000260691	protein_coding	ENST00000642071	67858931	799825.000000	proximity ENSG00000260691:66997551-68236955
chr9:67059030-67059181	9	67059031	67059181	ENSG00000275969	protein_coding	ENST00000428649	66992550	66556.000000	proximity ENSG00000275969:66901796-67853930
chr9:67059465-67059616	9	67059466	67059616	ENSG00000260691	protein_coding	ENST00000642071	67858931	799390.000000	proximity ENSG00000260691:66997551-68236955
chr9:67059465-67059616	9	67059466	67059616	ENSG00000275969	protein_coding	ENST00000428649	66992550	66991.000000	proximity ENSG00000275969:66901796-67853930
chr9:6711539-6711690	9	6711540	6711690	ENSG00000107077	protein_coding	ENST00000381306	6757656	46041.000000	proximity ENSG00000107077:6650703-7757655
chr9:6711539-6711690	9	6711540	6711690	ENSG00000178445	protein_coding	ENST00000920236	6645702	65913.000000	proximity ENSG00000178445:6414177-6752655
chr9:67168829-67168980	9	67168830	67168980	ENSG00000260691	protein_coding	ENST00000642071	67858931	690026.000000	proximity ENSG00000260691:66997551-68236955
chr9:67168829-67168980	9	67168830	67168980	ENSG00000275969	protein_coding	ENST00000428649	66992550	176355.000000	proximity ENSG00000275969:66901796-67853930
chr9:67168930-67169081	9	67168931	67169081	ENSG00000260691	protein_coding	ENST00000642071	67858931	689925.000000	proximity ENSG00000260691:66997551-68236955
chr9:67168930-67169081	9	67168931	67169081	ENSG00000275969	protein_coding	ENST00000428649	66992550	176456.000000	proximity ENSG00000275969:66901796-67853930
chr9:67334819-67334970	9	67334820	67334970	ENSG00000260691	protein_coding	ENST00000642071	67858931	524036.000000	proximity ENSG00000260691:66997551-68236955
chr9:67334819-67334970	9	67334820	67334970	ENSG00000275969	protein_coding	ENST00000428649	66992550	342345.000000	proximity ENSG00000275969:66901796-67853930
chr9:673699-673850	9	673700	673850	ENSG00000107099	protein_coding	ENST00000432829	214865	458910.000000	proximity ENSG00000107099:184057-701683
chr9:673699-673850	9	673700	673850	ENSG00000107104	protein_coding	ENST00000687662	706684	32909.000000	proximity ENSG00000107104:215866-836696
chr9:6739339-6739490	9	6739340	6739490	ENSG00000107077	protein_coding	ENST00000381306	6757656	18241.000000	proximity ENSG00000107077:6650703-7757655
chr9:6739339-6739490	9	6739340	6739490	ENSG00000178445	protein_coding	ENST00000920236	6645702	93713.000000	proximity ENSG00000178445:6414177-6752655
chr9:67423169-67423316	9	67423170	67423316	ENSG00000260691	protein_coding	ENST00000642071	67858931	435688.000000	proximity ENSG00000260691:66997551-68236955
chr9:67423169-67423316	9	67423170	67423316	ENSG00000275969	protein_coding	ENST00000428649	66992550	430693.000000	proximity ENSG00000275969:66901796-67853930
chr9:6750839-6750990	9	6750840	6750990	ENSG00000107077	protein_coding	ENST00000381306	6757656	6741.000000	proximity ENSG00000107077:6650703-7757655
chr9:6750839-6750990	9	6750840	6750990	ENSG00000178445	protein_coding	ENST00000920236	6645702	105213.000000	proximity ENSG00000178445:6414177-6752655
chr9:6758219-6758370	9	6758220	6758370	ENSG00000107077	protein_coding	ENST00000381306	6757656	639.000000	proximity ENSG00000107077:6650703-7757655
chr9:6758519-6758670	9	6758520	6758670	ENSG00000107077	protein_coding	ENST00000381306	6757656	939.000000	proximity ENSG00000107077:6650703-7757655
chr9:6758719-6758870	9	6758720	6758870	ENSG00000107077	protein_coding	ENST00000381306	6757656	1139.000000	proximity ENSG00000107077:6650703-7757655
chr9:6758919-6759070	9	6758920	6759070	ENSG00000107077	protein_coding	ENST00000381306	6757656	1339.000000	proximity ENSG00000107077:6650703-7757655
chr9:6759139-6759290	9	6759140	6759290	ENSG00000107077	protein_coding	ENST00000381306	6757656	1559.000000	proximity ENSG00000107077:6650703-7757655
chr9:676879-677030	9	676880	677030	ENSG00000107099	protein_coding	ENST00000432829	214865	462090.000000	proximity ENSG00000107099:184057-701683
chr9:676879-677030	9	676880	677030	ENSG00000107104	protein_coding	ENST00000687662	706684	29729.000000	proximity ENSG00000107104:215866-836696
chr9:6775299-6775450	9	6775300	6775450	ENSG00000107077	protein_coding	ENST00000381306	6757656	17719.000000	proximity ENSG00000107077:6650703-7757655
chr9:6779339-6779490	9	6779340	6779490	ENSG00000107077	protein_coding	ENST00000381306	6757656	21759.000000	proximity ENSG00000107077:6650703-7757655
chr9:6779619-6779770	9	6779620	6779770	ENSG00000107077	protein_coding	ENST00000381306	6757656	22039.000000	proximity ENSG00000107077:6650703-7757655
chr9:6779939-6780090	9	6779940	6780090	ENSG00000107077	protein_coding	ENST00000381306	6757656	22359.000000	proximity ENSG00000107077:6650703-7757655
chr9:6780799-6780950	9	6780800	6780950	ENSG00000107077	protein_coding	ENST00000381306	6757656	23219.000000	proximity ENSG00000107077:6650703-7757655
chr9:6783159-6783310	9	6783160	6783310	ENSG00000107077	protein_coding	ENST00000381306	6757656	25579.000000	proximity ENSG00000107077:6650703-7757655
chr9:67858993-67859144	9	67858994	67859144	ENSG00000260691	protein_coding	ENST00000642071	67858931	138.000000	proximity ENSG00000260691:66997551-68236955
chr9:6788059-6788210	9	6788060	6788210	ENSG00000107077	protein_coding	ENST00000381306	6757656	30479.000000	proximity ENSG00000107077:6650703-7757655
chr9:6788504-6788655	9	6788505	6788655	ENSG00000107077	protein_coding	ENST00000381306	6757656	30924.000000	proximity ENSG00000107077:6650703-7757655
chr9:6788699-6788850	9	6788700	6788850	ENSG00000107077	protein_coding	ENST00000381306	6757656	31119.000000	proximity ENSG00000107077:6650703-7757655
chr9:6805619-6805770	9	6805620	6805770	ENSG00000107077	protein_coding	ENST00000381306	6757656	48039.000000	proximity ENSG00000107077:6650703-7757655
chr9:6805619-6805770	9	6805620	6805770	ENSG00000137038	protein_coding	ENST00000358227	7799778	994083.000000	proximity ENSG00000137038:6799778-8799777
chr9:6811619-6811770	9	6811620	6811770	ENSG00000107077	protein_coding	ENST00000381306	6757656	54039.000000	proximity ENSG00000107077:6650703-7757655
chr9:6811619-6811770	9	6811620	6811770	ENSG00000137038	protein_coding	ENST00000358227	7799778	988083.000000	proximity ENSG00000137038:6799778-8799777
chr9:68250903-68251054	9	68250904	68251054	ENSG00000187559	protein_coding	ENST00000342833	68302867	51888.000000	proximity ENSG00000187559:68242957-68351446
chr9:68250903-68251054	9	68250904	68251054	ENSG00000196873	protein_coding	ENST00000478048	68241956	9023.000000	proximity ENSG00000196873:67859932-68297866
chr9:682699-682850	9	682700	682850	ENSG00000107099	protein_coding	ENST00000432829	214865	467910.000000	proximity ENSG00000107099:184057-701683
chr9:682699-682850	9	682700	682850	ENSG00000107104	protein_coding	ENST00000687662	706684	23909.000000	proximity ENSG00000107104:215866-836696
chr9:6827384-6827535	9	6827385	6827535	ENSG00000107077	protein_coding	ENST00000381306	6757656	69804.000000	proximity ENSG00000107077:6650703-7757655
chr9:6827384-6827535	9	6827385	6827535	ENSG00000137038	protein_coding	ENST00000358227	7799778	972318.000000	proximity ENSG00000137038:6799778-8799777
chr9:6827559-6827710	9	6827560	6827710	ENSG00000107077	protein_coding	ENST00000381306	6757656	69979.000000	proximity ENSG00000107077:6650703-7757655
chr9:6827559-6827710	9	6827560	6827710	ENSG00000137038	protein_coding	ENST00000358227	7799778	972143.000000	proximity ENSG00000137038:6799778-8799777
chr9:682899-683050	9	682900	683050	ENSG00000107099	protein_coding	ENST00000432829	214865	468110.000000	proximity ENSG00000107099:184057-701683
chr9:682899-683050	9	682900	683050	ENSG00000107104	protein_coding	ENST00000687662	706684	23709.000000	proximity ENSG00000107104:215866-836696
chr9:6829059-6829210	9	6829060	6829210	ENSG00000107077	protein_coding	ENST00000381306	6757656	71479.000000	proximity ENSG00000107077:6650703-7757655
chr9:6829059-6829210	9	6829060	6829210	ENSG00000137038	protein_coding	ENST00000358227	7799778	970643.000000	proximity ENSG00000137038:6799778-8799777
chr9:6833859-6834010	9	6833860	6834010	ENSG00000107077	protein_coding	ENST00000381306	6757656	76279.000000	proximity ENSG00000107077:6650703-7757655
chr9:6833859-6834010	9	6833860	6834010	ENSG00000137038	protein_coding	ENST00000358227	7799778	965843.000000	proximity ENSG00000137038:6799778-8799777
chr9:68377803-68377954	9	68377804	68377954	ENSG00000154330	protein_coding	ENST00000902465	68356447	21432.000000	proximity ENSG00000154330:68303868-68539882
chr9:68377803-68377954	9	68377804	68377954	ENSG00000181778	protein_coding	ENST00000377311	68540883	163004.000000	proximity ENSG00000181778:68357448-68700224
chr9:68397123-68397274	9	68397124	68397274	ENSG00000154330	protein_coding	ENST00000902465	68356447	40752.000000	proximity ENSG00000154330:68303868-68539882
chr9:68397123-68397274	9	68397124	68397274	ENSG00000181778	protein_coding	ENST00000377311	68540883	143684.000000	proximity ENSG00000181778:68357448-68700224
chr9:68417303-68417454	9	68417304	68417454	ENSG00000154330	protein_coding	ENST00000902465	68356447	60932.000000	proximity ENSG00000154330:68303868-68539882
chr9:68417303-68417454	9	68417304	68417454	ENSG00000181778	protein_coding	ENST00000377311	68540883	123504.000000	proximity ENSG00000181778:68357448-68700224
chr9:6842599-6842750	9	6842600	6842750	ENSG00000107077	protein_coding	ENST00000381306	6757656	85019.000000	proximity ENSG00000107077:6650703-7757655
chr9:6842599-6842750	9	6842600	6842750	ENSG00000137038	protein_coding	ENST00000358227	7799778	957103.000000	proximity ENSG00000137038:6799778-8799777
chr9:684479-684630	9	684480	684630	ENSG00000107099	protein_coding	ENST00000432829	214865	469690.000000	proximity ENSG00000107099:184057-701683
chr9:684479-684630	9	684480	684630	ENSG00000107104	protein_coding	ENST00000687662	706684	22129.000000	proximity ENSG00000107104:215866-836696
chr9:6845979-6846130	9	6845980	6846130	ENSG00000107077	protein_coding	ENST00000381306	6757656	88399.000000	proximity ENSG00000107077:6650703-7757655
chr9:6845979-6846130	9	6845980	6846130	ENSG00000137038	protein_coding	ENST00000358227	7799778	953723.000000	proximity ENSG00000137038:6799778-8799777
chr9:68462303-68462454	9	68462304	68462454	ENSG00000154330	protein_coding	ENST00000902465	68356447	105932.000000	proximity ENSG00000154330:68303868-68539882
chr9:68462303-68462454	9	68462304	68462454	ENSG00000181778	protein_coding	ENST00000377311	68540883	78504.000000	proximity ENSG00000181778:68357448-68700224
chr9:684639-684790	9	684640	684790	ENSG00000107099	protein_coding	ENST00000432829	214865	469850.000000	proximity ENSG00000107099:184057-701683
chr9:684639-684790	9	684640	684790	ENSG00000107104	protein_coding	ENST00000687662	706684	21969.000000	proximity ENSG00000107104:215866-836696
chr9:68489743-68489894	9	68489744	68489894	ENSG00000154330	protein_coding	ENST00000902465	68356447	133372.000000	proximity ENSG00000154330:68303868-68539882
chr9:68489743-68489894	9	68489744	68489894	ENSG00000181778	protein_coding	ENST00000377311	68540883	51064.000000	proximity ENSG00000181778:68357448-68700224
chr9:68494123-68494274	9	68494124	68494274	ENSG00000154330	protein_coding	ENST00000902465	68356447	137752.000000	proximity ENSG00000154330:68303868-68539882
chr9:68494123-68494274	9	68494124	68494274	ENSG00000181778	protein_coding	ENST00000377311	68540883	46684.000000	proximity ENSG00000181778:68357448-68700224
chr9:68500663-68500814	9	68500664	68500814	ENSG00000154330	protein_coding	ENST00000902465	68356447	144292.000000	proximity ENSG00000154330:68303868-68539882
chr9:68500663-68500814	9	68500664	68500814	ENSG00000181778	protein_coding	ENST00000377311	68540883	40144.000000	proximity ENSG00000181778:68357448-68700224
chr9:68500863-68501014	9	68500864	68501014	ENSG00000154330	protein_coding	ENST00000902465	68356447	144492.000000	proximity ENSG00000154330:68303868-68539882
chr9:68500863-68501014	9	68500864	68501014	ENSG00000181778	protein_coding	ENST00000377311	68540883	39944.000000	proximity ENSG00000181778:68357448-68700224
chr9:68501063-68501214	9	68501064	68501214	ENSG00000154330	protein_coding	ENST00000902465	68356447	144692.000000	proximity ENSG00000154330:68303868-68539882
chr9:68501063-68501214	9	68501064	68501214	ENSG00000181778	protein_coding	ENST00000377311	68540883	39744.000000	proximity ENSG00000181778:68357448-68700224
chr9:68501248-68501399	9	68501249	68501399	ENSG00000154330	protein_coding	ENST00000902465	68356447	144877.000000	proximity ENSG00000154330:68303868-68539882
chr9:68501248-68501399	9	68501249	68501399	ENSG00000181778	protein_coding	ENST00000377311	68540883	39559.000000	proximity ENSG00000181778:68357448-68700224
chr9:68506083-68506234	9	68506084	68506234	ENSG00000154330	protein_coding	ENST00000902465	68356447	149712.000000	proximity ENSG00000154330:68303868-68539882
chr9:68506083-68506234	9	68506084	68506234	ENSG00000181778	protein_coding	ENST00000377311	68540883	34724.000000	proximity ENSG00000181778:68357448-68700224
chr9:68507583-68507734	9	68507584	68507734	ENSG00000154330	protein_coding	ENST00000902465	68356447	151212.000000	proximity ENSG00000154330:68303868-68539882
chr9:68507583-68507734	9	68507584	68507734	ENSG00000181778	protein_coding	ENST00000377311	68540883	33224.000000	proximity ENSG00000181778:68357448-68700224
chr9:68515483-68515634	9	68515484	68515634	ENSG00000154330	protein_coding	ENST00000902465	68356447	159112.000000	proximity ENSG00000154330:68303868-68539882
chr9:68515483-68515634	9	68515484	68515634	ENSG00000181778	protein_coding	ENST00000377311	68540883	25324.000000	proximity ENSG00000181778:68357448-68700224
chr9:6852319-6852470	9	6852320	6852470	ENSG00000107077	protein_coding	ENST00000381306	6757656	94739.000000	proximity ENSG00000107077:6650703-7757655
chr9:6852319-6852470	9	6852320	6852470	ENSG00000137038	protein_coding	ENST00000358227	7799778	947383.000000	proximity ENSG00000137038:6799778-8799777
chr9:68530783-68530934	9	68530784	68530934	ENSG00000154330	protein_coding	ENST00000902465	68356447	174412.000000	proximity ENSG00000154330:68303868-68539882
chr9:68530783-68530934	9	68530784	68530934	ENSG00000181778	protein_coding	ENST00000377311	68540883	10024.000000	proximity ENSG00000181778:68357448-68700224
chr9:68546663-68546814	9	68546664	68546814	ENSG00000107242	protein_coding	ENST00000885668	68705225	158486.000000	proximity ENSG00000107242:68545884-68775064
chr9:68546663-68546814	9	68546664	68546814	ENSG00000181778	protein_coding	ENST00000377311	68540883	5856.000000	proximity ENSG00000181778:68357448-68700224
chr9:68546883-68547034	9	68546884	68547034	ENSG00000107242	protein_coding	ENST00000885668	68705225	158266.000000	proximity ENSG00000107242:68545884-68775064
chr9:68546883-68547034	9	68546884	68547034	ENSG00000181778	protein_coding	ENST00000377311	68540883	6076.000000	proximity ENSG00000181778:68357448-68700224
chr9:68551343-68551494	9	68551344	68551494	ENSG00000107242	protein_coding	ENST00000885668	68705225	153806.000000	proximity ENSG00000107242:68545884-68775064
chr9:68551343-68551494	9	68551344	68551494	ENSG00000181778	protein_coding	ENST00000377311	68540883	10536.000000	proximity ENSG00000181778:68357448-68700224
chr9:68552748-68552899	9	68552749	68552899	ENSG00000107242	protein_coding	ENST00000885668	68705225	152401.000000	proximity ENSG00000107242:68545884-68775064
chr9:68552748-68552899	9	68552749	68552899	ENSG00000181778	protein_coding	ENST00000377311	68540883	11941.000000	proximity ENSG00000181778:68357448-68700224
chr9:68552903-68553054	9	68552904	68553054	ENSG00000107242	protein_coding	ENST00000885668	68705225	152246.000000	proximity ENSG00000107242:68545884-68775064
chr9:68552903-68553054	9	68552904	68553054	ENSG00000181778	protein_coding	ENST00000377311	68540883	12096.000000	proximity ENSG00000181778:68357448-68700224
chr9:68560423-68560574	9	68560424	68560574	ENSG00000107242	protein_coding	ENST00000885668	68705225	144726.000000	proximity ENSG00000107242:68545884-68775064
chr9:68560423-68560574	9	68560424	68560574	ENSG00000181778	protein_coding	ENST00000377311	68540883	19616.000000	proximity ENSG00000181778:68357448-68700224
chr9:68560663-68560814	9	68560664	68560814	ENSG00000107242	protein_coding	ENST00000885668	68705225	144486.000000	proximity ENSG00000107242:68545884-68775064
chr9:68560663-68560814	9	68560664	68560814	ENSG00000181778	protein_coding	ENST00000377311	68540883	19856.000000	proximity ENSG00000181778:68357448-68700224
chr9:68564583-68564734	9	68564584	68564734	ENSG00000107242	protein_coding	ENST00000885668	68705225	140566.000000	proximity ENSG00000107242:68545884-68775064
chr9:68564583-68564734	9	68564584	68564734	ENSG00000181778	protein_coding	ENST00000377311	68540883	23776.000000	proximity ENSG00000181778:68357448-68700224
chr9:68568143-68568294	9	68568144	68568294	ENSG00000107242	protein_coding	ENST00000885668	68705225	137006.000000	proximity ENSG00000107242:68545884-68775064
chr9:68568143-68568294	9	68568144	68568294	ENSG00000181778	protein_coding	ENST00000377311	68540883	27336.000000	proximity ENSG00000181778:68357448-68700224
chr9:68584563-68584714	9	68584564	68584714	ENSG00000107242	protein_coding	ENST00000885668	68705225	120586.000000	proximity ENSG00000107242:68545884-68775064
chr9:68584563-68584714	9	68584564	68584714	ENSG00000181778	protein_coding	ENST00000377311	68540883	43756.000000	proximity ENSG00000181778:68357448-68700224
chr9:686599-686750	9	686600	686750	ENSG00000107099	protein_coding	ENST00000432829	214865	471810.000000	proximity ENSG00000107099:184057-701683
chr9:686599-686750	9	686600	686750	ENSG00000107104	protein_coding	ENST00000687662	706684	20009.000000	proximity ENSG00000107104:215866-836696
chr9:68678563-68678714	9	68678564	68678714	ENSG00000107242	protein_coding	ENST00000885668	68705225	26586.000000	proximity ENSG00000107242:68545884-68775064
chr9:68678563-68678714	9	68678564	68678714	ENSG00000181778	protein_coding	ENST00000377311	68540883	137756.000000	proximity ENSG00000181778:68357448-68700224
chr9:68685903-68686054	9	68685904	68686054	ENSG00000107242	protein_coding	ENST00000885668	68705225	19246.000000	proximity ENSG00000107242:68545884-68775064
chr9:68685903-68686054	9	68685904	68686054	ENSG00000181778	protein_coding	ENST00000377311	68540883	145096.000000	proximity ENSG00000181778:68357448-68700224
chr9:68690183-68690334	9	68690184	68690334	ENSG00000107242	protein_coding	ENST00000885668	68705225	14966.000000	proximity ENSG00000107242:68545884-68775064
chr9:68690183-68690334	9	68690184	68690334	ENSG00000181778	protein_coding	ENST00000377311	68540883	149376.000000	proximity ENSG00000181778:68357448-68700224
chr9:6869179-6869330	9	6869180	6869330	ENSG00000107077	protein_coding	ENST00000381306	6757656	111599.000000	proximity ENSG00000107077:6650703-7757655
chr9:6869179-6869330	9	6869180	6869330	ENSG00000137038	protein_coding	ENST00000358227	7799778	930523.000000	proximity ENSG00000137038:6799778-8799777
chr9:6873919-6874070	9	6873920	6874070	ENSG00000107077	protein_coding	ENST00000381306	6757656	116339.000000	proximity ENSG00000107077:6650703-7757655
chr9:6873919-6874070	9	6873920	6874070	ENSG00000137038	protein_coding	ENST00000358227	7799778	925783.000000	proximity ENSG00000137038:6799778-8799777
chr9:6874099-6874250	9	6874100	6874250	ENSG00000107077	protein_coding	ENST00000381306	6757656	116519.000000	proximity ENSG00000107077:6650703-7757655
chr9:6874099-6874250	9	6874100	6874250	ENSG00000137038	protein_coding	ENST00000358227	7799778	925603.000000	proximity ENSG00000137038:6799778-8799777
chr9:68747143-68747294	9	68747144	68747294	ENSG00000107242	protein_coding	ENST00000885668	68705225	41994.000000	proximity ENSG00000107242:68545884-68775064
chr9:68747143-68747294	9	68747144	68747294	ENSG00000187866	protein_coding	ENST00000394264	68780065	32846.000000	proximity ENSG00000187866:68706226-69013112
chr9:6876319-6876470	9	6876320	6876470	ENSG00000107077	protein_coding	ENST00000381306	6757656	118739.000000	proximity ENSG00000107077:6650703-7757655
chr9:6876319-6876470	9	6876320	6876470	ENSG00000137038	protein_coding	ENST00000358227	7799778	923383.000000	proximity ENSG00000137038:6799778-8799777
chr9:68775463-68775614	9	68775464	68775614	ENSG00000187866	protein_coding	ENST00000394264	68780065	4526.000000	proximity ENSG00000187866:68706226-69013112
chr9:6877804-6877955	9	6877805	6877955	ENSG00000107077	protein_coding	ENST00000381306	6757656	120224.000000	proximity ENSG00000107077:6650703-7757655
chr9:6877804-6877955	9	6877805	6877955	ENSG00000137038	protein_coding	ENST00000358227	7799778	921898.000000	proximity ENSG00000137038:6799778-8799777
chr9:6878019-6878170	9	6878020	6878170	ENSG00000107077	protein_coding	ENST00000381306	6757656	120439.000000	proximity ENSG00000107077:6650703-7757655
chr9:6878019-6878170	9	6878020	6878170	ENSG00000137038	protein_coding	ENST00000358227	7799778	921683.000000	proximity ENSG00000137038:6799778-8799777
chr9:68780263-68780414	9	68780264	68780414	ENSG00000187866	protein_coding	ENST00000394264	68780065	274.000000	proximity ENSG00000187866:68706226-69013112
chr9:68780423-68780574	9	68780424	68780574	ENSG00000187866	protein_coding	ENST00000394264	68780065	434.000000	proximity ENSG00000187866:68706226-69013112
chr9:68780888-68781039	9	68780889	68781039	ENSG00000187866	protein_coding	ENST00000394264	68780065	899.000000	proximity ENSG00000187866:68706226-69013112
chr9:68896163-68896314	9	68896164	68896314	ENSG00000165059	protein_coding	ENST00000377276	69014113	117874.000000	proximity ENSG00000165059:68781066-69030749
chr9:68896163-68896314	9	68896164	68896314	ENSG00000187866	protein_coding	ENST00000394264	68780065	116174.000000	proximity ENSG00000187866:68706226-69013112
chr9:6894319-6894470	9	6894320	6894470	ENSG00000107077	protein_coding	ENST00000381306	6757656	136739.000000	proximity ENSG00000107077:6650703-7757655
chr9:6894319-6894470	9	6894320	6894470	ENSG00000137038	protein_coding	ENST00000358227	7799778	905383.000000	proximity ENSG00000137038:6799778-8799777
chr9:68949683-68949834	9	68949684	68949834	ENSG00000165059	protein_coding	ENST00000377276	69014113	64354.000000	proximity ENSG00000165059:68781066-69030749
chr9:68949683-68949834	9	68949684	68949834	ENSG00000187866	protein_coding	ENST00000394264	68780065	169694.000000	proximity ENSG00000187866:68706226-69013112
chr9:68955383-68955534	9	68955384	68955534	ENSG00000165059	protein_coding	ENST00000377276	69014113	58654.000000	proximity ENSG00000165059:68781066-69030749
chr9:68955383-68955534	9	68955384	68955534	ENSG00000187866	protein_coding	ENST00000394264	68780065	175394.000000	proximity ENSG00000187866:68706226-69013112
chr9:6896659-6896810	9	6896660	6896810	ENSG00000107077	protein_coding	ENST00000381306	6757656	139079.000000	proximity ENSG00000107077:6650703-7757655
chr9:6896659-6896810	9	6896660	6896810	ENSG00000137038	protein_coding	ENST00000358227	7799778	903043.000000	proximity ENSG00000137038:6799778-8799777
chr9:68979623-68979774	9	68979624	68979774	ENSG00000165059	protein_coding	ENST00000377276	69014113	34414.000000	proximity ENSG00000165059:68781066-69030749
chr9:68979623-68979774	9	68979624	68979774	ENSG00000187866	protein_coding	ENST00000394264	68780065	199634.000000	proximity ENSG00000187866:68706226-69013112
chr9:68981983-68982134	9	68981984	68982134	ENSG00000165059	protein_coding	ENST00000377276	69014113	32054.000000	proximity ENSG00000165059:68781066-69030749
chr9:68981983-68982134	9	68981984	68982134	ENSG00000187866	protein_coding	ENST00000394264	68780065	201994.000000	proximity ENSG00000187866:68706226-69013112
chr9:68999723-68999874	9	68999724	68999874	ENSG00000165059	protein_coding	ENST00000377276	69014113	14314.000000	proximity ENSG00000165059:68781066-69030749
chr9:68999723-68999874	9	68999724	68999874	ENSG00000187866	protein_coding	ENST00000394264	68780065	219734.000000	proximity ENSG00000187866:68706226-69013112
chr9:69004943-69005094	9	69004944	69005094	ENSG00000165059	protein_coding	ENST00000377276	69014113	9094.000000	proximity ENSG00000165059:68781066-69030749
chr9:69004943-69005094	9	69004944	69005094	ENSG00000187866	protein_coding	ENST00000394264	68780065	224954.000000	proximity ENSG00000187866:68706226-69013112
chr9:6902579-6902730	9	6902580	6902730	ENSG00000107077	protein_coding	ENST00000381306	6757656	144999.000000	proximity ENSG00000107077:6650703-7757655
chr9:6902579-6902730	9	6902580	6902730	ENSG00000137038	protein_coding	ENST00000358227	7799778	897123.000000	proximity ENSG00000137038:6799778-8799777
chr9:69027743-69027894	9	69027744	69027894	ENSG00000165059	protein_coding	ENST00000377276	69014113	13706.000000	proximity ENSG00000165059:68781066-69030749
chr9:69027743-69027894	9	69027744	69027894	ENSG00000285130	protein_coding	ENST00000642889	69035750	7931.000000	proximity ENSG00000285130:69019114-69036750
chr9:69030963-69031114	9	69030964	69031114	ENSG00000165060	protein_coding	ENST00000484259	69035752	4713.000000	proximity ENSG00000165060:69030752-69169281
chr9:69030963-69031114	9	69030964	69031114	ENSG00000285130	protein_coding	ENST00000642889	69035750	4711.000000	proximity ENSG00000285130:69019114-69036750
chr9:69036243-69036394	9	69036244	69036394	ENSG00000165060	protein_coding	ENST00000484259	69035752	567.000000	proximity ENSG00000165060:69030752-69169281
chr9:69036243-69036394	9	69036244	69036394	ENSG00000285130	protein_coding	ENST00000642889	69035750	569.000000	proximity ENSG00000285130:69019114-69036750
chr9:69036503-69036654	9	69036504	69036654	ENSG00000165060	protein_coding	ENST00000484259	69035752	827.000000	proximity ENSG00000165060:69030752-69169281
chr9:69036503-69036654	9	69036504	69036654	ENSG00000285130	protein_coding	ENST00000642889	69035750	829.000000	proximity ENSG00000285130:69019114-69036750
chr9:69044788-69044939	9	69044789	69044939	ENSG00000119139	protein_coding	ENST00000649943	69174282	129418.000000	proximity ENSG00000119139:69036753-69319862
chr9:69044788-69044939	9	69044789	69044939	ENSG00000165060	protein_coding	ENST00000484259	69035752	9112.000000	proximity ENSG00000165060:69030752-69169281
chr9:69044963-69045114	9	69044964	69045114	ENSG00000119139	protein_coding	ENST00000649943	69174282	129243.000000	proximity ENSG00000119139:69036753-69319862
chr9:69044963-69045114	9	69044964	69045114	ENSG00000165060	protein_coding	ENST00000484259	69035752	9287.000000	proximity ENSG00000165060:69030752-69169281
chr9:69054323-69054474	9	69054324	69054474	ENSG00000119139	protein_coding	ENST00000649943	69174282	119883.000000	proximity ENSG00000119139:69036753-69319862
chr9:69054323-69054474	9	69054324	69054474	ENSG00000165060	protein_coding	ENST00000484259	69035752	18647.000000	proximity ENSG00000165060:69030752-69169281
chr9:69056563-69056714	9	69056564	69056714	ENSG00000119139	protein_coding	ENST00000649943	69174282	117643.000000	proximity ENSG00000119139:69036753-69319862
chr9:69056563-69056714	9	69056564	69056714	ENSG00000165060	protein_coding	ENST00000484259	69035752	20887.000000	proximity ENSG00000165060:69030752-69169281
chr9:69078488-69078639	9	69078489	69078639	ENSG00000119139	protein_coding	ENST00000649943	69174282	95718.000000	proximity ENSG00000119139:69036753-69319862
chr9:69078488-69078639	9	69078489	69078639	ENSG00000165060	protein_coding	ENST00000484259	69035752	42812.000000	proximity ENSG00000165060:69030752-69169281
chr9:69078683-69078834	9	69078684	69078834	ENSG00000119139	protein_coding	ENST00000649943	69174282	95523.000000	proximity ENSG00000119139:69036753-69319862
chr9:69078683-69078834	9	69078684	69078834	ENSG00000165060	protein_coding	ENST00000484259	69035752	43007.000000	proximity ENSG00000165060:69030752-69169281
chr9:69078863-69079014	9	69078864	69079014	ENSG00000119139	protein_coding	ENST00000649943	69174282	95343.000000	proximity ENSG00000119139:69036753-69319862
chr9:69078863-69079014	9	69078864	69079014	ENSG00000165060	protein_coding	ENST00000484259	69035752	43187.000000	proximity ENSG00000165060:69030752-69169281
chr9:6907919-6908070	9	6907920	6908070	ENSG00000107077	protein_coding	ENST00000381306	6757656	150339.000000	proximity ENSG00000107077:6650703-7757655
chr9:6907919-6908070	9	6907920	6908070	ENSG00000137038	protein_coding	ENST00000358227	7799778	891783.000000	proximity ENSG00000137038:6799778-8799777
chr9:69085563-69085714	9	69085564	69085714	ENSG00000119139	protein_coding	ENST00000649943	69174282	88643.000000	proximity ENSG00000119139:69036753-69319862
chr9:69085563-69085714	9	69085564	69085714	ENSG00000165060	protein_coding	ENST00000484259	69035752	49887.000000	proximity ENSG00000165060:69030752-69169281
chr9:69086003-69086154	9	69086004	69086154	ENSG00000119139	protein_coding	ENST00000649943	69174282	88203.000000	proximity ENSG00000119139:69036753-69319862
chr9:69086003-69086154	9	69086004	69086154	ENSG00000165060	protein_coding	ENST00000484259	69035752	50327.000000	proximity ENSG00000165060:69030752-69169281
chr9:69086903-69087054	9	69086904	69087054	ENSG00000119139	protein_coding	ENST00000649943	69174282	87303.000000	proximity ENSG00000119139:69036753-69319862
chr9:69086903-69087054	9	69086904	69087054	ENSG00000165060	protein_coding	ENST00000484259	69035752	51227.000000	proximity ENSG00000165060:69030752-69169281
chr9:69097203-69097354	9	69097204	69097354	ENSG00000119139	protein_coding	ENST00000649943	69174282	77003.000000	proximity ENSG00000119139:69036753-69319862
chr9:69097203-69097354	9	69097204	69097354	ENSG00000165060	protein_coding	ENST00000484259	69035752	61527.000000	proximity ENSG00000165060:69030752-69169281
chr9:69098023-69098174	9	69098024	69098174	ENSG00000119139	protein_coding	ENST00000649943	69174282	76183.000000	proximity ENSG00000119139:69036753-69319862
chr9:69098023-69098174	9	69098024	69098174	ENSG00000165060	protein_coding	ENST00000484259	69035752	62347.000000	proximity ENSG00000165060:69030752-69169281
chr9:69099523-69099674	9	69099524	69099674	ENSG00000119139	protein_coding	ENST00000649943	69174282	74683.000000	proximity ENSG00000119139:69036753-69319862
chr9:69099523-69099674	9	69099524	69099674	ENSG00000165060	protein_coding	ENST00000484259	69035752	63847.000000	proximity ENSG00000165060:69030752-69169281
chr9:69099943-69100094	9	69099944	69100094	ENSG00000119139	protein_coding	ENST00000649943	69174282	74263.000000	proximity ENSG00000119139:69036753-69319862
chr9:69099943-69100094	9	69099944	69100094	ENSG00000165060	protein_coding	ENST00000484259	69035752	64267.000000	proximity ENSG00000165060:69030752-69169281
chr9:6910079-6910230	9	6910080	6910230	ENSG00000107077	protein_coding	ENST00000381306	6757656	152499.000000	proximity ENSG00000107077:6650703-7757655
chr9:6910079-6910230	9	6910080	6910230	ENSG00000137038	protein_coding	ENST00000358227	7799778	889623.000000	proximity ENSG00000137038:6799778-8799777
chr9:69105203-69105354	9	69105204	69105354	ENSG00000119139	protein_coding	ENST00000649943	69174282	69003.000000	proximity ENSG00000119139:69036753-69319862
chr9:69105203-69105354	9	69105204	69105354	ENSG00000165060	protein_coding	ENST00000484259	69035752	69527.000000	proximity ENSG00000165060:69030752-69169281
chr9:69115763-69115914	9	69115764	69115914	ENSG00000119139	protein_coding	ENST00000649943	69174282	58443.000000	proximity ENSG00000119139:69036753-69319862
chr9:69115763-69115914	9	69115764	69115914	ENSG00000165060	protein_coding	ENST00000484259	69035752	80087.000000	proximity ENSG00000165060:69030752-69169281
chr9:69121883-69122034	9	69121884	69122034	ENSG00000119139	protein_coding	ENST00000649943	69174282	52323.000000	proximity ENSG00000119139:69036753-69319862
chr9:69121883-69122034	9	69121884	69122034	ENSG00000165060	protein_coding	ENST00000484259	69035752	86207.000000	proximity ENSG00000165060:69030752-69169281
chr9:69123008-69123159	9	69123009	69123159	ENSG00000119139	protein_coding	ENST00000649943	69174282	51198.000000	proximity ENSG00000119139:69036753-69319862
chr9:69123008-69123159	9	69123009	69123159	ENSG00000165060	protein_coding	ENST00000484259	69035752	87332.000000	proximity ENSG00000165060:69030752-69169281
chr9:69131003-69131154	9	69131004	69131154	ENSG00000119139	protein_coding	ENST00000649943	69174282	43203.000000	proximity ENSG00000119139:69036753-69319862
chr9:69131003-69131154	9	69131004	69131154	ENSG00000165060	protein_coding	ENST00000484259	69035752	95327.000000	proximity ENSG00000165060:69030752-69169281
chr9:69131208-69131359	9	69131209	69131359	ENSG00000119139	protein_coding	ENST00000649943	69174282	42998.000000	proximity ENSG00000119139:69036753-69319862
chr9:69131208-69131359	9	69131209	69131359	ENSG00000165060	protein_coding	ENST00000484259	69035752	95532.000000	proximity ENSG00000165060:69030752-69169281
chr9:69131608-69131759	9	69131609	69131759	ENSG00000119139	protein_coding	ENST00000649943	69174282	42598.000000	proximity ENSG00000119139:69036753-69319862
chr9:69131608-69131759	9	69131609	69131759	ENSG00000165060	protein_coding	ENST00000484259	69035752	95932.000000	proximity ENSG00000165060:69030752-69169281
chr9:69131823-69131974	9	69131824	69131974	ENSG00000119139	protein_coding	ENST00000649943	69174282	42383.000000	proximity ENSG00000119139:69036753-69319862
chr9:69131823-69131974	9	69131824	69131974	ENSG00000165060	protein_coding	ENST00000484259	69035752	96147.000000	proximity ENSG00000165060:69030752-69169281
chr9:69131988-69132139	9	69131989	69132139	ENSG00000119139	protein_coding	ENST00000649943	69174282	42218.000000	proximity ENSG00000119139:69036753-69319862
chr9:69131988-69132139	9	69131989	69132139	ENSG00000165060	protein_coding	ENST00000484259	69035752	96312.000000	proximity ENSG00000165060:69030752-69169281
chr9:69132163-69132314	9	69132164	69132314	ENSG00000119139	protein_coding	ENST00000649943	69174282	42043.000000	proximity ENSG00000119139:69036753-69319862
chr9:69132163-69132314	9	69132164	69132314	ENSG00000165060	protein_coding	ENST00000484259	69035752	96487.000000	proximity ENSG00000165060:69030752-69169281
chr9:69143383-69143534	9	69143384	69143534	ENSG00000119139	protein_coding	ENST00000649943	69174282	30823.000000	proximity ENSG00000119139:69036753-69319862
chr9:69143383-69143534	9	69143384	69143534	ENSG00000165060	protein_coding	ENST00000484259	69035752	107707.000000	proximity ENSG00000165060:69030752-69169281
chr9:69145283-69145434	9	69145284	69145434	ENSG00000119139	protein_coding	ENST00000649943	69174282	28923.000000	proximity ENSG00000119139:69036753-69319862
chr9:69145283-69145434	9	69145284	69145434	ENSG00000165060	protein_coding	ENST00000484259	69035752	109607.000000	proximity ENSG00000165060:69030752-69169281
chr9:69149423-69149574	9	69149424	69149574	ENSG00000119139	protein_coding	ENST00000649943	69174282	24783.000000	proximity ENSG00000119139:69036753-69319862
chr9:69149423-69149574	9	69149424	69149574	ENSG00000165060	protein_coding	ENST00000484259	69035752	113747.000000	proximity ENSG00000165060:69030752-69169281
chr9:69152343-69152494	9	69152344	69152494	ENSG00000119139	protein_coding	ENST00000649943	69174282	21863.000000	proximity ENSG00000119139:69036753-69319862
chr9:69152343-69152494	9	69152344	69152494	ENSG00000165060	protein_coding	ENST00000484259	69035752	116667.000000	proximity ENSG00000165060:69030752-69169281
chr9:69155423-69155574	9	69155424	69155574	ENSG00000119139	protein_coding	ENST00000649943	69174282	18783.000000	proximity ENSG00000119139:69036753-69319862
chr9:69155423-69155574	9	69155424	69155574	ENSG00000165060	protein_coding	ENST00000484259	69035752	119747.000000	proximity ENSG00000165060:69030752-69169281
chr9:69157843-69157994	9	69157844	69157994	ENSG00000119139	protein_coding	ENST00000649943	69174282	16363.000000	proximity ENSG00000119139:69036753-69319862
chr9:69157843-69157994	9	69157844	69157994	ENSG00000165060	protein_coding	ENST00000484259	69035752	122167.000000	proximity ENSG00000165060:69030752-69169281
chr9:69169063-69169214	9	69169064	69169214	ENSG00000119139	protein_coding	ENST00000649943	69174282	5143.000000	proximity ENSG00000119139:69036753-69319862
chr9:69169063-69169214	9	69169064	69169214	ENSG00000165060	protein_coding	ENST00000484259	69035752	133387.000000	proximity ENSG00000165060:69030752-69169281
chr9:69170988-69171139	9	69170989	69171139	ENSG00000119139	protein_coding	ENST00000649943	69174282	3218.000000	proximity ENSG00000119139:69036753-69319862
chr9:69171183-69171334	9	69171184	69171334	ENSG00000119139	protein_coding	ENST00000649943	69174282	3023.000000	proximity ENSG00000119139:69036753-69319862
chr9:69172868-69173019	9	69172869	69173019	ENSG00000119139	protein_coding	ENST00000649943	69174282	1338.000000	proximity ENSG00000119139:69036753-69319862
chr9:69173043-69173194	9	69173044	69173194	ENSG00000119139	protein_coding	ENST00000649943	69174282	1163.000000	proximity ENSG00000119139:69036753-69319862
chr9:69174963-69175114	9	69174964	69175114	ENSG00000119139	protein_coding	ENST00000649943	69174282	757.000000	proximity ENSG00000119139:69036753-69319862
chr9:69175543-69175694	9	69175544	69175694	ENSG00000119139	protein_coding	ENST00000649943	69174282	1337.000000	proximity ENSG00000119139:69036753-69319862
chr9:69175543-69175694	9	69175544	69175694	ENSG00000135063	protein_coding	ENST00000956509	69324863	149244.000000	proximity ENSG00000135063:69175283-69671370
chr9:69176743-69176894	9	69176744	69176894	ENSG00000119139	protein_coding	ENST00000649943	69174282	2537.000000	proximity ENSG00000119139:69036753-69319862
chr9:69176743-69176894	9	69176744	69176894	ENSG00000135063	protein_coding	ENST00000956509	69324863	148044.000000	proximity ENSG00000135063:69175283-69671370
chr9:69176943-69177094	9	69176944	69177094	ENSG00000119139	protein_coding	ENST00000649943	69174282	2737.000000	proximity ENSG00000119139:69036753-69319862
chr9:69176943-69177094	9	69176944	69177094	ENSG00000135063	protein_coding	ENST00000956509	69324863	147844.000000	proximity ENSG00000135063:69175283-69671370
chr9:69178383-69178534	9	69178384	69178534	ENSG00000119139	protein_coding	ENST00000649943	69174282	4177.000000	proximity ENSG00000119139:69036753-69319862
chr9:69178383-69178534	9	69178384	69178534	ENSG00000135063	protein_coding	ENST00000956509	69324863	146404.000000	proximity ENSG00000135063:69175283-69671370
chr9:69178563-69178714	9	69178564	69178714	ENSG00000119139	protein_coding	ENST00000649943	69174282	4357.000000	proximity ENSG00000119139:69036753-69319862
chr9:69178563-69178714	9	69178564	69178714	ENSG00000135063	protein_coding	ENST00000956509	69324863	146224.000000	proximity ENSG00000135063:69175283-69671370
chr9:69178803-69178954	9	69178804	69178954	ENSG00000119139	protein_coding	ENST00000649943	69174282	4597.000000	proximity ENSG00000119139:69036753-69319862
chr9:69178803-69178954	9	69178804	69178954	ENSG00000135063	protein_coding	ENST00000956509	69324863	145984.000000	proximity ENSG00000135063:69175283-69671370
chr9:69180423-69180574	9	69180424	69180574	ENSG00000119139	protein_coding	ENST00000649943	69174282	6217.000000	proximity ENSG00000119139:69036753-69319862
chr9:69180423-69180574	9	69180424	69180574	ENSG00000135063	protein_coding	ENST00000956509	69324863	144364.000000	proximity ENSG00000135063:69175283-69671370
chr9:69180783-69180934	9	69180784	69180934	ENSG00000119139	protein_coding	ENST00000649943	69174282	6577.000000	proximity ENSG00000119139:69036753-69319862
chr9:69180783-69180934	9	69180784	69180934	ENSG00000135063	protein_coding	ENST00000956509	69324863	144004.000000	proximity ENSG00000135063:69175283-69671370
chr9:69181068-69181219	9	69181069	69181219	ENSG00000119139	protein_coding	ENST00000649943	69174282	6862.000000	proximity ENSG00000119139:69036753-69319862
chr9:69181068-69181219	9	69181069	69181219	ENSG00000135063	protein_coding	ENST00000956509	69324863	143719.000000	proximity ENSG00000135063:69175283-69671370
chr9:69181943-69182094	9	69181944	69182094	ENSG00000119139	protein_coding	ENST00000649943	69174282	7737.000000	proximity ENSG00000119139:69036753-69319862
chr9:69181943-69182094	9	69181944	69182094	ENSG00000135063	protein_coding	ENST00000956509	69324863	142844.000000	proximity ENSG00000135063:69175283-69671370
chr9:69182123-69182274	9	69182124	69182274	ENSG00000119139	protein_coding	ENST00000649943	69174282	7917.000000	proximity ENSG00000119139:69036753-69319862
chr9:69182123-69182274	9	69182124	69182274	ENSG00000135063	protein_coding	ENST00000956509	69324863	142664.000000	proximity ENSG00000135063:69175283-69671370
chr9:69186768-69186919	9	69186769	69186919	ENSG00000119139	protein_coding	ENST00000649943	69174282	12562.000000	proximity ENSG00000119139:69036753-69319862
chr9:69186768-69186919	9	69186769	69186919	ENSG00000135063	protein_coding	ENST00000956509	69324863	138019.000000	proximity ENSG00000135063:69175283-69671370
chr9:69186983-69187134	9	69186984	69187134	ENSG00000119139	protein_coding	ENST00000649943	69174282	12777.000000	proximity ENSG00000119139:69036753-69319862
chr9:69186983-69187134	9	69186984	69187134	ENSG00000135063	protein_coding	ENST00000956509	69324863	137804.000000	proximity ENSG00000135063:69175283-69671370
chr9:69187203-69187354	9	69187204	69187354	ENSG00000119139	protein_coding	ENST00000649943	69174282	12997.000000	proximity ENSG00000119139:69036753-69319862
chr9:69187203-69187354	9	69187204	69187354	ENSG00000135063	protein_coding	ENST00000956509	69324863	137584.000000	proximity ENSG00000135063:69175283-69671370
chr9:69187403-69187554	9	69187404	69187554	ENSG00000119139	protein_coding	ENST00000649943	69174282	13197.000000	proximity ENSG00000119139:69036753-69319862
chr9:69187403-69187554	9	69187404	69187554	ENSG00000135063	protein_coding	ENST00000956509	69324863	137384.000000	proximity ENSG00000135063:69175283-69671370
chr9:69193263-69193414	9	69193264	69193414	ENSG00000119139	protein_coding	ENST00000649943	69174282	19057.000000	proximity ENSG00000119139:69036753-69319862
chr9:69193263-69193414	9	69193264	69193414	ENSG00000135063	protein_coding	ENST00000956509	69324863	131524.000000	proximity ENSG00000135063:69175283-69671370
chr9:69193763-69193914	9	69193764	69193914	ENSG00000119139	protein_coding	ENST00000649943	69174282	19557.000000	proximity ENSG00000119139:69036753-69319862
chr9:69193763-69193914	9	69193764	69193914	ENSG00000135063	protein_coding	ENST00000956509	69324863	131024.000000	proximity ENSG00000135063:69175283-69671370
chr9:69195783-69195934	9	69195784	69195934	ENSG00000119139	protein_coding	ENST00000649943	69174282	21577.000000	proximity ENSG00000119139:69036753-69319862
chr9:69195783-69195934	9	69195784	69195934	ENSG00000135063	protein_coding	ENST00000956509	69324863	129004.000000	proximity ENSG00000135063:69175283-69671370
chr9:69198583-69198734	9	69198584	69198734	ENSG00000119139	protein_coding	ENST00000649943	69174282	24377.000000	proximity ENSG00000119139:69036753-69319862
chr9:69198583-69198734	9	69198584	69198734	ENSG00000135063	protein_coding	ENST00000956509	69324863	126204.000000	proximity ENSG00000135063:69175283-69671370
chr9:69200223-69200374	9	69200224	69200374	ENSG00000119139	protein_coding	ENST00000649943	69174282	26017.000000	proximity ENSG00000119139:69036753-69319862
chr9:69200223-69200374	9	69200224	69200374	ENSG00000135063	protein_coding	ENST00000956509	69324863	124564.000000	proximity ENSG00000135063:69175283-69671370
chr9:6920139-6920290	9	6920140	6920290	ENSG00000107077	protein_coding	ENST00000381306	6757656	162559.000000	proximity ENSG00000107077:6650703-7757655
chr9:6920139-6920290	9	6920140	6920290	ENSG00000137038	protein_coding	ENST00000358227	7799778	879563.000000	proximity ENSG00000137038:6799778-8799777
chr9:69204463-69204614	9	69204464	69204614	ENSG00000119139	protein_coding	ENST00000649943	69174282	30257.000000	proximity ENSG00000119139:69036753-69319862
chr9:69204463-69204614	9	69204464	69204614	ENSG00000135063	protein_coding	ENST00000956509	69324863	120324.000000	proximity ENSG00000135063:69175283-69671370
chr9:69207563-69207714	9	69207564	69207714	ENSG00000119139	protein_coding	ENST00000649943	69174282	33357.000000	proximity ENSG00000119139:69036753-69319862
chr9:69207563-69207714	9	69207564	69207714	ENSG00000135063	protein_coding	ENST00000956509	69324863	117224.000000	proximity ENSG00000135063:69175283-69671370
chr9:69216043-69216194	9	69216044	69216194	ENSG00000119139	protein_coding	ENST00000649943	69174282	41837.000000	proximity ENSG00000119139:69036753-69319862
chr9:69216043-69216194	9	69216044	69216194	ENSG00000135063	protein_coding	ENST00000956509	69324863	108744.000000	proximity ENSG00000135063:69175283-69671370
chr9:69223603-69223754	9	69223604	69223754	ENSG00000119139	protein_coding	ENST00000649943	69174282	49397.000000	proximity ENSG00000119139:69036753-69319862
chr9:69223603-69223754	9	69223604	69223754	ENSG00000135063	protein_coding	ENST00000956509	69324863	101184.000000	proximity ENSG00000135063:69175283-69671370
chr9:69253123-69253274	9	69253124	69253274	ENSG00000119139	protein_coding	ENST00000649943	69174282	78917.000000	proximity ENSG00000119139:69036753-69319862
chr9:69253123-69253274	9	69253124	69253274	ENSG00000135063	protein_coding	ENST00000956509	69324863	71664.000000	proximity ENSG00000135063:69175283-69671370
chr9:69265903-69266054	9	69265904	69266054	ENSG00000119139	protein_coding	ENST00000649943	69174282	91697.000000	proximity ENSG00000119139:69036753-69319862
chr9:69265903-69266054	9	69265904	69266054	ENSG00000135063	protein_coding	ENST00000956509	69324863	58884.000000	proximity ENSG00000135063:69175283-69671370
chr9:69296343-69296494	9	69296344	69296494	ENSG00000119139	protein_coding	ENST00000649943	69174282	122137.000000	proximity ENSG00000119139:69036753-69319862
chr9:69296343-69296494	9	69296344	69296494	ENSG00000135063	protein_coding	ENST00000956509	69324863	28444.000000	proximity ENSG00000135063:69175283-69671370
chr9:69307923-69308074	9	69307924	69308074	ENSG00000119139	protein_coding	ENST00000649943	69174282	133717.000000	proximity ENSG00000119139:69036753-69319862
chr9:69307923-69308074	9	69307924	69308074	ENSG00000135063	protein_coding	ENST00000956509	69324863	16864.000000	proximity ENSG00000135063:69175283-69671370
chr9:6930959-6931110	9	6930960	6931110	ENSG00000107077	protein_coding	ENST00000381306	6757656	173379.000000	proximity ENSG00000107077:6650703-7757655
chr9:6930959-6931110	9	6930960	6931110	ENSG00000137038	protein_coding	ENST00000358227	7799778	868743.000000	proximity ENSG00000137038:6799778-8799777
chr9:69314663-69314814	9	69314664	69314814	ENSG00000119139	protein_coding	ENST00000649943	69174282	140457.000000	proximity ENSG00000119139:69036753-69319862
chr9:69314663-69314814	9	69314664	69314814	ENSG00000135063	protein_coding	ENST00000956509	69324863	10124.000000	proximity ENSG00000135063:69175283-69671370
chr9:69317243-69317394	9	69317244	69317394	ENSG00000119139	protein_coding	ENST00000649943	69174282	143037.000000	proximity ENSG00000119139:69036753-69319862
chr9:69317243-69317394	9	69317244	69317394	ENSG00000135063	protein_coding	ENST00000956509	69324863	7544.000000	proximity ENSG00000135063:69175283-69671370
chr9:69339763-69339914	9	69339764	69339914	ENSG00000107282	protein_coding	ENST00000265381	69672371	332532.000000	proximity ENSG00000107282:69325864-69759010
chr9:69339763-69339914	9	69339764	69339914	ENSG00000135063	protein_coding	ENST00000956509	69324863	14976.000000	proximity ENSG00000135063:69175283-69671370
chr9:69370523-69370674	9	69370524	69370674	ENSG00000107282	protein_coding	ENST00000265381	69672371	301772.000000	proximity ENSG00000107282:69325864-69759010
chr9:69370523-69370674	9	69370524	69370674	ENSG00000135063	protein_coding	ENST00000956509	69324863	45736.000000	proximity ENSG00000135063:69175283-69671370
chr9:69371083-69371234	9	69371084	69371234	ENSG00000107282	protein_coding	ENST00000265381	69672371	301212.000000	proximity ENSG00000107282:69325864-69759010
chr9:69371083-69371234	9	69371084	69371234	ENSG00000135063	protein_coding	ENST00000956509	69324863	46296.000000	proximity ENSG00000135063:69175283-69671370
chr9:69376663-69376814	9	69376664	69376814	ENSG00000107282	protein_coding	ENST00000265381	69672371	295632.000000	proximity ENSG00000107282:69325864-69759010
chr9:69376663-69376814	9	69376664	69376814	ENSG00000135063	protein_coding	ENST00000956509	69324863	51876.000000	proximity ENSG00000135063:69175283-69671370
chr9:69376943-69377094	9	69376944	69377094	ENSG00000107282	protein_coding	ENST00000265381	69672371	295352.000000	proximity ENSG00000107282:69325864-69759010
chr9:69376943-69377094	9	69376944	69377094	ENSG00000135063	protein_coding	ENST00000956509	69324863	52156.000000	proximity ENSG00000135063:69175283-69671370
chr9:69379383-69379534	9	69379384	69379534	ENSG00000107282	protein_coding	ENST00000265381	69672371	292912.000000	proximity ENSG00000107282:69325864-69759010
chr9:69379383-69379534	9	69379384	69379534	ENSG00000135063	protein_coding	ENST00000956509	69324863	54596.000000	proximity ENSG00000135063:69175283-69671370
chr9:69379743-69379894	9	69379744	69379894	ENSG00000107282	protein_coding	ENST00000265381	69672371	292552.000000	proximity ENSG00000107282:69325864-69759010
chr9:69379743-69379894	9	69379744	69379894	ENSG00000135063	protein_coding	ENST00000956509	69324863	54956.000000	proximity ENSG00000135063:69175283-69671370
chr9:69381023-69381174	9	69381024	69381174	ENSG00000107282	protein_coding	ENST00000265381	69672371	291272.000000	proximity ENSG00000107282:69325864-69759010
chr9:69381023-69381174	9	69381024	69381174	ENSG00000135063	protein_coding	ENST00000956509	69324863	56236.000000	proximity ENSG00000135063:69175283-69671370
chr9:69385583-69385734	9	69385584	69385734	ENSG00000107282	protein_coding	ENST00000265381	69672371	286712.000000	proximity ENSG00000107282:69325864-69759010
chr9:69385583-69385734	9	69385584	69385734	ENSG00000135063	protein_coding	ENST00000956509	69324863	60796.000000	proximity ENSG00000135063:69175283-69671370
chr9:6938559-6938710	9	6938560	6938710	ENSG00000107077	protein_coding	ENST00000381306	6757656	180979.000000	proximity ENSG00000107077:6650703-7757655
chr9:6938559-6938710	9	6938560	6938710	ENSG00000137038	protein_coding	ENST00000358227	7799778	861143.000000	proximity ENSG00000137038:6799778-8799777
chr9:69385823-69385974	9	69385824	69385974	ENSG00000107282	protein_coding	ENST00000265381	69672371	286472.000000	proximity ENSG00000107282:69325864-69759010
chr9:69385823-69385974	9	69385824	69385974	ENSG00000135063	protein_coding	ENST00000956509	69324863	61036.000000	proximity ENSG00000135063:69175283-69671370
chr9:6938819-6938970	9	6938820	6938970	ENSG00000107077	protein_coding	ENST00000381306	6757656	181239.000000	proximity ENSG00000107077:6650703-7757655
chr9:6938819-6938970	9	6938820	6938970	ENSG00000137038	protein_coding	ENST00000358227	7799778	860883.000000	proximity ENSG00000137038:6799778-8799777
chr9:6938979-6939130	9	6938980	6939130	ENSG00000107077	protein_coding	ENST00000381306	6757656	181399.000000	proximity ENSG00000107077:6650703-7757655
chr9:6938979-6939130	9	6938980	6939130	ENSG00000137038	protein_coding	ENST00000358227	7799778	860723.000000	proximity ENSG00000137038:6799778-8799777
chr9:693919-694070	9	693920	694070	ENSG00000107099	protein_coding	ENST00000432829	214865	479130.000000	proximity ENSG00000107099:184057-701683
chr9:693919-694070	9	693920	694070	ENSG00000107104	protein_coding	ENST00000687662	706684	12689.000000	proximity ENSG00000107104:215866-836696
chr9:69392163-69392314	9	69392164	69392314	ENSG00000107282	protein_coding	ENST00000265381	69672371	280132.000000	proximity ENSG00000107282:69325864-69759010
chr9:69392163-69392314	9	69392164	69392314	ENSG00000135063	protein_coding	ENST00000956509	69324863	67376.000000	proximity ENSG00000135063:69175283-69671370
chr9:69397483-69397634	9	69397484	69397634	ENSG00000107282	protein_coding	ENST00000265381	69672371	274812.000000	proximity ENSG00000107282:69325864-69759010
chr9:69397483-69397634	9	69397484	69397634	ENSG00000135063	protein_coding	ENST00000956509	69324863	72696.000000	proximity ENSG00000135063:69175283-69671370
chr9:694099-694250	9	694100	694250	ENSG00000107099	protein_coding	ENST00000432829	214865	479310.000000	proximity ENSG00000107099:184057-701683
chr9:694099-694250	9	694100	694250	ENSG00000107104	protein_coding	ENST00000687662	706684	12509.000000	proximity ENSG00000107104:215866-836696
chr9:69422323-69422474	9	69422324	69422474	ENSG00000107282	protein_coding	ENST00000265381	69672371	249972.000000	proximity ENSG00000107282:69325864-69759010
chr9:69422323-69422474	9	69422324	69422474	ENSG00000135063	protein_coding	ENST00000956509	69324863	97536.000000	proximity ENSG00000135063:69175283-69671370
chr9:69422528-69422679	9	69422529	69422679	ENSG00000107282	protein_coding	ENST00000265381	69672371	249767.000000	proximity ENSG00000107282:69325864-69759010
chr9:69422528-69422679	9	69422529	69422679	ENSG00000135063	protein_coding	ENST00000956509	69324863	97741.000000	proximity ENSG00000135063:69175283-69671370
chr9:69433583-69433734	9	69433584	69433734	ENSG00000107282	protein_coding	ENST00000265381	69672371	238712.000000	proximity ENSG00000107282:69325864-69759010
chr9:69433583-69433734	9	69433584	69433734	ENSG00000135063	protein_coding	ENST00000956509	69324863	108796.000000	proximity ENSG00000135063:69175283-69671370
chr9:6944159-6944310	9	6944160	6944310	ENSG00000107077	protein_coding	ENST00000381306	6757656	186579.000000	proximity ENSG00000107077:6650703-7757655
chr9:6944159-6944310	9	6944160	6944310	ENSG00000137038	protein_coding	ENST00000358227	7799778	855543.000000	proximity ENSG00000137038:6799778-8799777
chr9:6944319-6944470	9	6944320	6944470	ENSG00000107077	protein_coding	ENST00000381306	6757656	186739.000000	proximity ENSG00000107077:6650703-7757655
chr9:6944319-6944470	9	6944320	6944470	ENSG00000137038	protein_coding	ENST00000358227	7799778	855383.000000	proximity ENSG00000137038:6799778-8799777
chr9:69444163-69444314	9	69444164	69444314	ENSG00000107282	protein_coding	ENST00000265381	69672371	228132.000000	proximity ENSG00000107282:69325864-69759010
chr9:69444163-69444314	9	69444164	69444314	ENSG00000135063	protein_coding	ENST00000956509	69324863	119376.000000	proximity ENSG00000135063:69175283-69671370
chr9:6945059-6945210	9	6945060	6945210	ENSG00000107077	protein_coding	ENST00000381306	6757656	187479.000000	proximity ENSG00000107077:6650703-7757655
chr9:6945059-6945210	9	6945060	6945210	ENSG00000137038	protein_coding	ENST00000358227	7799778	854643.000000	proximity ENSG00000137038:6799778-8799777
chr9:69452203-69452354	9	69452204	69452354	ENSG00000107282	protein_coding	ENST00000265381	69672371	220092.000000	proximity ENSG00000107282:69325864-69759010
chr9:69452203-69452354	9	69452204	69452354	ENSG00000135063	protein_coding	ENST00000956509	69324863	127416.000000	proximity ENSG00000135063:69175283-69671370
chr9:694599-694750	9	694600	694750	ENSG00000107099	protein_coding	ENST00000432829	214865	479810.000000	proximity ENSG00000107099:184057-701683
chr9:694599-694750	9	694600	694750	ENSG00000107104	protein_coding	ENST00000687662	706684	12009.000000	proximity ENSG00000107104:215866-836696
chr9:69466283-69466434	9	69466284	69466434	ENSG00000107282	protein_coding	ENST00000265381	69672371	206012.000000	proximity ENSG00000107282:69325864-69759010
chr9:69466283-69466434	9	69466284	69466434	ENSG00000135063	protein_coding	ENST00000956509	69324863	141496.000000	proximity ENSG00000135063:69175283-69671370
chr9:69471543-69471694	9	69471544	69471694	ENSG00000107282	protein_coding	ENST00000265381	69672371	200752.000000	proximity ENSG00000107282:69325864-69759010
chr9:69471543-69471694	9	69471544	69471694	ENSG00000135063	protein_coding	ENST00000956509	69324863	146756.000000	proximity ENSG00000135063:69175283-69671370
chr9:69502783-69502934	9	69502784	69502934	ENSG00000107282	protein_coding	ENST00000265381	69672371	169512.000000	proximity ENSG00000107282:69325864-69759010
chr9:69502783-69502934	9	69502784	69502934	ENSG00000135063	protein_coding	ENST00000956509	69324863	177996.000000	proximity ENSG00000135063:69175283-69671370
chr9:69503063-69503214	9	69503064	69503214	ENSG00000107282	protein_coding	ENST00000265381	69672371	169232.000000	proximity ENSG00000107282:69325864-69759010
chr9:69503063-69503214	9	69503064	69503214	ENSG00000135063	protein_coding	ENST00000956509	69324863	178276.000000	proximity ENSG00000135063:69175283-69671370
chr9:69535903-69536054	9	69535904	69536054	ENSG00000107282	protein_coding	ENST00000265381	69672371	136392.000000	proximity ENSG00000107282:69325864-69759010
chr9:69535903-69536054	9	69535904	69536054	ENSG00000135063	protein_coding	ENST00000956509	69324863	211116.000000	proximity ENSG00000135063:69175283-69671370
chr9:69536063-69536214	9	69536064	69536214	ENSG00000107282	protein_coding	ENST00000265381	69672371	136232.000000	proximity ENSG00000107282:69325864-69759010
chr9:69536063-69536214	9	69536064	69536214	ENSG00000135063	protein_coding	ENST00000956509	69324863	211276.000000	proximity ENSG00000135063:69175283-69671370
chr9:695379-695530	9	695380	695530	ENSG00000107099	protein_coding	ENST00000432829	214865	480590.000000	proximity ENSG00000107099:184057-701683
chr9:695379-695530	9	695380	695530	ENSG00000107104	protein_coding	ENST00000687662	706684	11229.000000	proximity ENSG00000107104:215866-836696
chr9:69543203-69543354	9	69543204	69543354	ENSG00000107282	protein_coding	ENST00000265381	69672371	129092.000000	proximity ENSG00000107282:69325864-69759010
chr9:69543203-69543354	9	69543204	69543354	ENSG00000135063	protein_coding	ENST00000956509	69324863	218416.000000	proximity ENSG00000135063:69175283-69671370
chr9:69546363-69546514	9	69546364	69546514	ENSG00000107282	protein_coding	ENST00000265381	69672371	125932.000000	proximity ENSG00000107282:69325864-69759010
chr9:69546363-69546514	9	69546364	69546514	ENSG00000135063	protein_coding	ENST00000956509	69324863	221576.000000	proximity ENSG00000135063:69175283-69671370
chr9:69549503-69549654	9	69549504	69549654	ENSG00000107282	protein_coding	ENST00000265381	69672371	122792.000000	proximity ENSG00000107282:69325864-69759010
chr9:69549503-69549654	9	69549504	69549654	ENSG00000135063	protein_coding	ENST00000956509	69324863	224716.000000	proximity ENSG00000135063:69175283-69671370
chr9:6955399-6955550	9	6955400	6955550	ENSG00000107077	protein_coding	ENST00000381306	6757656	197819.000000	proximity ENSG00000107077:6650703-7757655
chr9:6955399-6955550	9	6955400	6955550	ENSG00000137038	protein_coding	ENST00000358227	7799778	844303.000000	proximity ENSG00000137038:6799778-8799777
chr9:69554983-69555134	9	69554984	69555134	ENSG00000107282	protein_coding	ENST00000265381	69672371	117312.000000	proximity ENSG00000107282:69325864-69759010
chr9:69554983-69555134	9	69554984	69555134	ENSG00000135063	protein_coding	ENST00000956509	69324863	230196.000000	proximity ENSG00000135063:69175283-69671370
chr9:6955639-6955790	9	6955640	6955790	ENSG00000107077	protein_coding	ENST00000381306	6757656	198059.000000	proximity ENSG00000107077:6650703-7757655
chr9:6955639-6955790	9	6955640	6955790	ENSG00000137038	protein_coding	ENST00000358227	7799778	844063.000000	proximity ENSG00000137038:6799778-8799777
chr9:69564683-69564834	9	69564684	69564834	ENSG00000107282	protein_coding	ENST00000265381	69672371	107612.000000	proximity ENSG00000107282:69325864-69759010
chr9:69564683-69564834	9	69564684	69564834	ENSG00000135063	protein_coding	ENST00000956509	69324863	239896.000000	proximity ENSG00000135063:69175283-69671370
chr9:69569523-69569674	9	69569524	69569674	ENSG00000107282	protein_coding	ENST00000265381	69672371	102772.000000	proximity ENSG00000107282:69325864-69759010
chr9:69569523-69569674	9	69569524	69569674	ENSG00000135063	protein_coding	ENST00000956509	69324863	244736.000000	proximity ENSG00000135063:69175283-69671370
chr9:69569688-69569839	9	69569689	69569839	ENSG00000107282	protein_coding	ENST00000265381	69672371	102607.000000	proximity ENSG00000107282:69325864-69759010
chr9:69569688-69569839	9	69569689	69569839	ENSG00000135063	protein_coding	ENST00000956509	69324863	244901.000000	proximity ENSG00000135063:69175283-69671370
chr9:69569923-69570074	9	69569924	69570074	ENSG00000107282	protein_coding	ENST00000265381	69672371	102372.000000	proximity ENSG00000107282:69325864-69759010
chr9:69569923-69570074	9	69569924	69570074	ENSG00000135063	protein_coding	ENST00000956509	69324863	245136.000000	proximity ENSG00000135063:69175283-69671370
chr9:69570223-69570374	9	69570224	69570374	ENSG00000107282	protein_coding	ENST00000265381	69672371	102072.000000	proximity ENSG00000107282:69325864-69759010
chr9:69570223-69570374	9	69570224	69570374	ENSG00000135063	protein_coding	ENST00000956509	69324863	245436.000000	proximity ENSG00000135063:69175283-69671370
chr9:69571183-69571334	9	69571184	69571334	ENSG00000107282	protein_coding	ENST00000265381	69672371	101112.000000	proximity ENSG00000107282:69325864-69759010
chr9:69571183-69571334	9	69571184	69571334	ENSG00000135063	protein_coding	ENST00000956509	69324863	246396.000000	proximity ENSG00000135063:69175283-69671370
chr9:69572763-69572914	9	69572764	69572914	ENSG00000107282	protein_coding	ENST00000265381	69672371	99532.000000	proximity ENSG00000107282:69325864-69759010
chr9:69572763-69572914	9	69572764	69572914	ENSG00000135063	protein_coding	ENST00000956509	69324863	247976.000000	proximity ENSG00000135063:69175283-69671370
chr9:69573803-69573954	9	69573804	69573954	ENSG00000107282	protein_coding	ENST00000265381	69672371	98492.000000	proximity ENSG00000107282:69325864-69759010
chr9:69573803-69573954	9	69573804	69573954	ENSG00000135063	protein_coding	ENST00000956509	69324863	249016.000000	proximity ENSG00000135063:69175283-69671370
chr9:69574163-69574314	9	69574164	69574314	ENSG00000107282	protein_coding	ENST00000265381	69672371	98132.000000	proximity ENSG00000107282:69325864-69759010
chr9:69574163-69574314	9	69574164	69574314	ENSG00000135063	protein_coding	ENST00000956509	69324863	249376.000000	proximity ENSG00000135063:69175283-69671370
chr9:69577243-69577394	9	69577244	69577394	ENSG00000107282	protein_coding	ENST00000265381	69672371	95052.000000	proximity ENSG00000107282:69325864-69759010
chr9:69577243-69577394	9	69577244	69577394	ENSG00000135063	protein_coding	ENST00000956509	69324863	252456.000000	proximity ENSG00000135063:69175283-69671370
chr9:69580623-69580774	9	69580624	69580774	ENSG00000107282	protein_coding	ENST00000265381	69672371	91672.000000	proximity ENSG00000107282:69325864-69759010
chr9:69580623-69580774	9	69580624	69580774	ENSG00000135063	protein_coding	ENST00000956509	69324863	255836.000000	proximity ENSG00000135063:69175283-69671370
chr9:69582703-69582854	9	69582704	69582854	ENSG00000107282	protein_coding	ENST00000265381	69672371	89592.000000	proximity ENSG00000107282:69325864-69759010
chr9:69582703-69582854	9	69582704	69582854	ENSG00000135063	protein_coding	ENST00000956509	69324863	257916.000000	proximity ENSG00000135063:69175283-69671370
chr9:69584843-69584994	9	69584844	69584994	ENSG00000107282	protein_coding	ENST00000265381	69672371	87452.000000	proximity ENSG00000107282:69325864-69759010
chr9:69584843-69584994	9	69584844	69584994	ENSG00000135063	protein_coding	ENST00000956509	69324863	260056.000000	proximity ENSG00000135063:69175283-69671370
chr9:69599363-69599514	9	69599364	69599514	ENSG00000107282	protein_coding	ENST00000265381	69672371	72932.000000	proximity ENSG00000107282:69325864-69759010
chr9:69599363-69599514	9	69599364	69599514	ENSG00000135063	protein_coding	ENST00000956509	69324863	274576.000000	proximity ENSG00000135063:69175283-69671370
chr9:69599683-69599834	9	69599684	69599834	ENSG00000107282	protein_coding	ENST00000265381	69672371	72612.000000	proximity ENSG00000107282:69325864-69759010
chr9:69599683-69599834	9	69599684	69599834	ENSG00000135063	protein_coding	ENST00000956509	69324863	274896.000000	proximity ENSG00000135063:69175283-69671370
chr9:69605483-69605634	9	69605484	69605634	ENSG00000107282	protein_coding	ENST00000265381	69672371	66812.000000	proximity ENSG00000107282:69325864-69759010
chr9:69605483-69605634	9	69605484	69605634	ENSG00000135063	protein_coding	ENST00000956509	69324863	280696.000000	proximity ENSG00000135063:69175283-69671370
chr9:69622583-69622734	9	69622584	69622734	ENSG00000107282	protein_coding	ENST00000265381	69672371	49712.000000	proximity ENSG00000107282:69325864-69759010
chr9:69622583-69622734	9	69622584	69622734	ENSG00000135063	protein_coding	ENST00000956509	69324863	297796.000000	proximity ENSG00000135063:69175283-69671370
chr9:69622783-69622934	9	69622784	69622934	ENSG00000107282	protein_coding	ENST00000265381	69672371	49512.000000	proximity ENSG00000107282:69325864-69759010
chr9:69622783-69622934	9	69622784	69622934	ENSG00000135063	protein_coding	ENST00000956509	69324863	297996.000000	proximity ENSG00000135063:69175283-69671370
chr9:696299-696450	9	696300	696450	ENSG00000107099	protein_coding	ENST00000432829	214865	481510.000000	proximity ENSG00000107099:184057-701683
chr9:696299-696450	9	696300	696450	ENSG00000107104	protein_coding	ENST00000687662	706684	10309.000000	proximity ENSG00000107104:215866-836696
chr9:69637923-69638074	9	69637924	69638074	ENSG00000107282	protein_coding	ENST00000265381	69672371	34372.000000	proximity ENSG00000107282:69325864-69759010
chr9:69637923-69638074	9	69637924	69638074	ENSG00000135063	protein_coding	ENST00000956509	69324863	313136.000000	proximity ENSG00000135063:69175283-69671370
chr9:69645703-69645854	9	69645704	69645854	ENSG00000107282	protein_coding	ENST00000265381	69672371	26592.000000	proximity ENSG00000107282:69325864-69759010
chr9:69645703-69645854	9	69645704	69645854	ENSG00000135063	protein_coding	ENST00000956509	69324863	320916.000000	proximity ENSG00000135063:69175283-69671370
chr9:69649743-69649894	9	69649744	69649894	ENSG00000107282	protein_coding	ENST00000265381	69672371	22552.000000	proximity ENSG00000107282:69325864-69759010
chr9:69649743-69649894	9	69649744	69649894	ENSG00000135063	protein_coding	ENST00000956509	69324863	324956.000000	proximity ENSG00000135063:69175283-69671370
chr9:69649903-69650054	9	69649904	69650054	ENSG00000107282	protein_coding	ENST00000265381	69672371	22392.000000	proximity ENSG00000107282:69325864-69759010
chr9:69649903-69650054	9	69649904	69650054	ENSG00000135063	protein_coding	ENST00000956509	69324863	325116.000000	proximity ENSG00000135063:69175283-69671370
chr9:696539-696690	9	696540	696690	ENSG00000107099	protein_coding	ENST00000432829	214865	481750.000000	proximity ENSG00000107099:184057-701683
chr9:696539-696690	9	696540	696690	ENSG00000107104	protein_coding	ENST00000687662	706684	10069.000000	proximity ENSG00000107104:215866-836696
chr9:69657403-69657554	9	69657404	69657554	ENSG00000107282	protein_coding	ENST00000265381	69672371	14892.000000	proximity ENSG00000107282:69325864-69759010
chr9:69657403-69657554	9	69657404	69657554	ENSG00000135063	protein_coding	ENST00000956509	69324863	332616.000000	proximity ENSG00000135063:69175283-69671370
chr9:69671383-69671534	9	69671384	69671534	ENSG00000107282	protein_coding	ENST00000265381	69672371	912.000000	proximity ENSG00000107282:69325864-69759010
chr9:69671868-69672019	9	69671869	69672019	ENSG00000107282	protein_coding	ENST00000265381	69672371	427.000000	proximity ENSG00000107282:69325864-69759010
chr9:69672023-69672174	9	69672024	69672174	ENSG00000107282	protein_coding	ENST00000265381	69672371	272.000000	proximity ENSG00000107282:69325864-69759010
chr9:69672648-69672799	9	69672649	69672799	ENSG00000107282	protein_coding	ENST00000265381	69672371	353.000000	proximity ENSG00000107282:69325864-69759010
chr9:69674208-69674359	9	69674209	69674359	ENSG00000107282	protein_coding	ENST00000265381	69672371	1913.000000	proximity ENSG00000107282:69325864-69759010
chr9:69674448-69674599	9	69674449	69674599	ENSG00000107282	protein_coding	ENST00000265381	69672371	2153.000000	proximity ENSG00000107282:69325864-69759010
chr9:69675203-69675354	9	69675204	69675354	ENSG00000107282	protein_coding	ENST00000265381	69672371	2908.000000	proximity ENSG00000107282:69325864-69759010
chr9:696819-696970	9	696820	696970	ENSG00000107099	protein_coding	ENST00000432829	214865	482030.000000	proximity ENSG00000107099:184057-701683
chr9:696819-696970	9	696820	696970	ENSG00000107104	protein_coding	ENST00000687662	706684	9789.000000	proximity ENSG00000107104:215866-836696
chr9:6968419-6968570	9	6968420	6968570	ENSG00000107077	protein_coding	ENST00000381306	6757656	210839.000000	proximity ENSG00000107077:6650703-7757655
chr9:6968419-6968570	9	6968420	6968570	ENSG00000137038	protein_coding	ENST00000358227	7799778	831283.000000	proximity ENSG00000137038:6799778-8799777
chr9:697059-697210	9	697060	697210	ENSG00000107099	protein_coding	ENST00000432829	214865	482270.000000	proximity ENSG00000107099:184057-701683
chr9:697059-697210	9	697060	697210	ENSG00000107104	protein_coding	ENST00000687662	706684	9549.000000	proximity ENSG00000107104:215866-836696
chr9:69719503-69719654	9	69719504	69719654	ENSG00000107282	protein_coding	ENST00000265381	69672371	47208.000000	proximity ENSG00000107282:69325864-69759010
chr9:69719503-69719654	9	69719504	69719654	ENSG00000188647	protein_coding	ENST00000340434	69760011	40432.000000	proximity ENSG00000188647:69677372-69815814
chr9:6973879-6974030	9	6973880	6974030	ENSG00000107077	protein_coding	ENST00000381306	6757656	216299.000000	proximity ENSG00000107077:6650703-7757655
chr9:6973879-6974030	9	6973880	6974030	ENSG00000137038	protein_coding	ENST00000358227	7799778	825823.000000	proximity ENSG00000137038:6799778-8799777
chr9:69744783-69744934	9	69744784	69744934	ENSG00000107282	protein_coding	ENST00000265381	69672371	72488.000000	proximity ENSG00000107282:69325864-69759010
chr9:69744783-69744934	9	69744784	69744934	ENSG00000188647	protein_coding	ENST00000340434	69760011	15152.000000	proximity ENSG00000188647:69677372-69815814
chr9:69745843-69745994	9	69745844	69745994	ENSG00000107282	protein_coding	ENST00000265381	69672371	73548.000000	proximity ENSG00000107282:69325864-69759010
chr9:69745843-69745994	9	69745844	69745994	ENSG00000188647	protein_coding	ENST00000340434	69760011	14092.000000	proximity ENSG00000188647:69677372-69815814
chr9:69758083-69758234	9	69758084	69758234	ENSG00000107282	protein_coding	ENST00000265381	69672371	85788.000000	proximity ENSG00000107282:69325864-69759010
chr9:69758083-69758234	9	69758084	69758234	ENSG00000188647	protein_coding	ENST00000340434	69760011	1852.000000	proximity ENSG00000188647:69677372-69815814
chr9:69758503-69758654	9	69758504	69758654	ENSG00000107282	protein_coding	ENST00000265381	69672371	86208.000000	proximity ENSG00000107282:69325864-69759010
chr9:69758503-69758654	9	69758504	69758654	ENSG00000188647	protein_coding	ENST00000340434	69760011	1432.000000	proximity ENSG00000188647:69677372-69815814
chr9:69759023-69759174	9	69759024	69759174	ENSG00000188647	protein_coding	ENST00000340434	69760011	912.000000	proximity ENSG00000188647:69677372-69815814
chr9:69759183-69759334	9	69759184	69759334	ENSG00000188647	protein_coding	ENST00000340434	69760011	752.000000	proximity ENSG00000188647:69677372-69815814
chr9:69759423-69759574	9	69759424	69759574	ENSG00000188647	protein_coding	ENST00000340434	69760011	512.000000	proximity ENSG00000188647:69677372-69815814
chr9:69759603-69759754	9	69759604	69759754	ENSG00000188647	protein_coding	ENST00000340434	69760011	332.000000	proximity ENSG00000188647:69677372-69815814
chr9:69760283-69760434	9	69760284	69760434	ENSG00000188647	protein_coding	ENST00000340434	69760011	348.000000	proximity ENSG00000188647:69677372-69815814
chr9:69762663-69762814	9	69762664	69762814	ENSG00000188647	protein_coding	ENST00000340434	69760011	2728.000000	proximity ENSG00000188647:69677372-69815814
chr9:69768223-69768374	9	69768224	69768374	ENSG00000188647	protein_coding	ENST00000340434	69760011	8288.000000	proximity ENSG00000188647:69677372-69815814
chr9:69768223-69768374	9	69768224	69768374	ENSG00000204711	protein_coding	ENST00000936456	69820815	52516.000000	proximity ENSG00000204711:69765012-70038847
chr9:69768823-69768974	9	69768824	69768974	ENSG00000188647	protein_coding	ENST00000340434	69760011	8888.000000	proximity ENSG00000188647:69677372-69815814
chr9:69768823-69768974	9	69768824	69768974	ENSG00000204711	protein_coding	ENST00000936456	69820815	51916.000000	proximity ENSG00000204711:69765012-70038847
chr9:69768983-69769134	9	69768984	69769134	ENSG00000188647	protein_coding	ENST00000340434	69760011	9048.000000	proximity ENSG00000188647:69677372-69815814
chr9:69768983-69769134	9	69768984	69769134	ENSG00000204711	protein_coding	ENST00000936456	69820815	51756.000000	proximity ENSG00000204711:69765012-70038847
chr9:69772183-69772334	9	69772184	69772334	ENSG00000188647	protein_coding	ENST00000340434	69760011	12248.000000	proximity ENSG00000188647:69677372-69815814
chr9:69772183-69772334	9	69772184	69772334	ENSG00000204711	protein_coding	ENST00000936456	69820815	48556.000000	proximity ENSG00000204711:69765012-70038847
chr9:69785823-69785974	9	69785824	69785974	ENSG00000188647	protein_coding	ENST00000340434	69760011	25888.000000	proximity ENSG00000188647:69677372-69815814
chr9:69785823-69785974	9	69785824	69785974	ENSG00000204711	protein_coding	ENST00000936456	69820815	34916.000000	proximity ENSG00000204711:69765012-70038847
chr9:69798863-69799014	9	69798864	69799014	ENSG00000188647	protein_coding	ENST00000340434	69760011	38928.000000	proximity ENSG00000188647:69677372-69815814
chr9:69798863-69799014	9	69798864	69799014	ENSG00000204711	protein_coding	ENST00000936456	69820815	21876.000000	proximity ENSG00000204711:69765012-70038847
chr9:69802083-69802234	9	69802084	69802234	ENSG00000188647	protein_coding	ENST00000340434	69760011	42148.000000	proximity ENSG00000188647:69677372-69815814
chr9:69802083-69802234	9	69802084	69802234	ENSG00000204711	protein_coding	ENST00000936456	69820815	18656.000000	proximity ENSG00000204711:69765012-70038847
chr9:69809423-69809574	9	69809424	69809574	ENSG00000188647	protein_coding	ENST00000340434	69760011	49488.000000	proximity ENSG00000188647:69677372-69815814
chr9:69809423-69809574	9	69809424	69809574	ENSG00000204711	protein_coding	ENST00000936456	69820815	11316.000000	proximity ENSG00000204711:69765012-70038847
chr9:69817383-69817534	9	69817384	69817534	ENSG00000204711	protein_coding	ENST00000936456	69820815	3356.000000	proximity ENSG00000204711:69765012-70038847
chr9:69819043-69819194	9	69819044	69819194	ENSG00000204711	protein_coding	ENST00000936456	69820815	1696.000000	proximity ENSG00000204711:69765012-70038847
chr9:69822263-69822414	9	69822264	69822414	ENSG00000165072	protein_coding	ENST00000864380	70043848	221509.000000	proximity ENSG00000165072:69821816-70253269
chr9:69822263-69822414	9	69822264	69822414	ENSG00000204711	protein_coding	ENST00000936456	69820815	1524.000000	proximity ENSG00000204711:69765012-70038847
chr9:69822483-69822634	9	69822484	69822634	ENSG00000165072	protein_coding	ENST00000864380	70043848	221289.000000	proximity ENSG00000165072:69821816-70253269
chr9:69822483-69822634	9	69822484	69822634	ENSG00000204711	protein_coding	ENST00000936456	69820815	1744.000000	proximity ENSG00000204711:69765012-70038847
chr9:698419-698570	9	698420	698570	ENSG00000107099	protein_coding	ENST00000432829	214865	483630.000000	proximity ENSG00000107099:184057-701683
chr9:698419-698570	9	698420	698570	ENSG00000107104	protein_coding	ENST00000687662	706684	8189.000000	proximity ENSG00000107104:215866-836696
chr9:69857263-69857414	9	69857264	69857414	ENSG00000165072	protein_coding	ENST00000864380	70043848	186509.000000	proximity ENSG00000165072:69821816-70253269
chr9:69857263-69857414	9	69857264	69857414	ENSG00000204711	protein_coding	ENST00000936456	69820815	36524.000000	proximity ENSG00000204711:69765012-70038847
chr9:69866063-69866214	9	69866064	69866214	ENSG00000165072	protein_coding	ENST00000864380	70043848	177709.000000	proximity ENSG00000165072:69821816-70253269
chr9:69866063-69866214	9	69866064	69866214	ENSG00000204711	protein_coding	ENST00000936456	69820815	45324.000000	proximity ENSG00000204711:69765012-70038847
chr9:69867183-69867334	9	69867184	69867334	ENSG00000165072	protein_coding	ENST00000864380	70043848	176589.000000	proximity ENSG00000165072:69821816-70253269
chr9:69867183-69867334	9	69867184	69867334	ENSG00000204711	protein_coding	ENST00000936456	69820815	46444.000000	proximity ENSG00000204711:69765012-70038847
chr9:69867503-69867654	9	69867504	69867654	ENSG00000165072	protein_coding	ENST00000864380	70043848	176269.000000	proximity ENSG00000165072:69821816-70253269
chr9:69867503-69867654	9	69867504	69867654	ENSG00000204711	protein_coding	ENST00000936456	69820815	46764.000000	proximity ENSG00000204711:69765012-70038847
chr9:69874603-69874754	9	69874604	69874754	ENSG00000165072	protein_coding	ENST00000864380	70043848	169169.000000	proximity ENSG00000165072:69821816-70253269
chr9:69874603-69874754	9	69874604	69874754	ENSG00000204711	protein_coding	ENST00000936456	69820815	53864.000000	proximity ENSG00000204711:69765012-70038847
chr9:69874803-69874954	9	69874804	69874954	ENSG00000165072	protein_coding	ENST00000864380	70043848	168969.000000	proximity ENSG00000165072:69821816-70253269
chr9:69874803-69874954	9	69874804	69874954	ENSG00000204711	protein_coding	ENST00000936456	69820815	54064.000000	proximity ENSG00000204711:69765012-70038847
chr9:69877983-69878134	9	69877984	69878134	ENSG00000165072	protein_coding	ENST00000864380	70043848	165789.000000	proximity ENSG00000165072:69821816-70253269
chr9:69877983-69878134	9	69877984	69878134	ENSG00000204711	protein_coding	ENST00000936456	69820815	57244.000000	proximity ENSG00000204711:69765012-70038847
chr9:69885543-69885694	9	69885544	69885694	ENSG00000165072	protein_coding	ENST00000864380	70043848	158229.000000	proximity ENSG00000165072:69821816-70253269
chr9:69885543-69885694	9	69885544	69885694	ENSG00000204711	protein_coding	ENST00000936456	69820815	64804.000000	proximity ENSG00000204711:69765012-70038847
chr9:69885703-69885854	9	69885704	69885854	ENSG00000165072	protein_coding	ENST00000864380	70043848	158069.000000	proximity ENSG00000165072:69821816-70253269
chr9:69885703-69885854	9	69885704	69885854	ENSG00000204711	protein_coding	ENST00000936456	69820815	64964.000000	proximity ENSG00000204711:69765012-70038847
chr9:69886043-69886194	9	69886044	69886194	ENSG00000165072	protein_coding	ENST00000864380	70043848	157729.000000	proximity ENSG00000165072:69821816-70253269
chr9:69886043-69886194	9	69886044	69886194	ENSG00000204711	protein_coding	ENST00000936456	69820815	65304.000000	proximity ENSG00000204711:69765012-70038847
chr9:69895283-69895434	9	69895284	69895434	ENSG00000165072	protein_coding	ENST00000864380	70043848	148489.000000	proximity ENSG00000165072:69821816-70253269
chr9:69895283-69895434	9	69895284	69895434	ENSG00000204711	protein_coding	ENST00000936456	69820815	74544.000000	proximity ENSG00000204711:69765012-70038847
chr9:69897943-69898094	9	69897944	69898094	ENSG00000165072	protein_coding	ENST00000864380	70043848	145829.000000	proximity ENSG00000165072:69821816-70253269
chr9:69897943-69898094	9	69897944	69898094	ENSG00000204711	protein_coding	ENST00000936456	69820815	77204.000000	proximity ENSG00000204711:69765012-70038847
chr9:69898103-69898254	9	69898104	69898254	ENSG00000165072	protein_coding	ENST00000864380	70043848	145669.000000	proximity ENSG00000165072:69821816-70253269
chr9:69898103-69898254	9	69898104	69898254	ENSG00000204711	protein_coding	ENST00000936456	69820815	77364.000000	proximity ENSG00000204711:69765012-70038847
chr9:69898843-69898994	9	69898844	69898994	ENSG00000165072	protein_coding	ENST00000864380	70043848	144929.000000	proximity ENSG00000165072:69821816-70253269
chr9:69898843-69898994	9	69898844	69898994	ENSG00000204711	protein_coding	ENST00000936456	69820815	78104.000000	proximity ENSG00000204711:69765012-70038847
chr9:69899003-69899154	9	69899004	69899154	ENSG00000165072	protein_coding	ENST00000864380	70043848	144769.000000	proximity ENSG00000165072:69821816-70253269
chr9:69899003-69899154	9	69899004	69899154	ENSG00000204711	protein_coding	ENST00000936456	69820815	78264.000000	proximity ENSG00000204711:69765012-70038847
chr9:69900283-69900434	9	69900284	69900434	ENSG00000165072	protein_coding	ENST00000864380	70043848	143489.000000	proximity ENSG00000165072:69821816-70253269
chr9:69900283-69900434	9	69900284	69900434	ENSG00000204711	protein_coding	ENST00000936456	69820815	79544.000000	proximity ENSG00000204711:69765012-70038847
chr9:69900503-69900654	9	69900504	69900654	ENSG00000165072	protein_coding	ENST00000864380	70043848	143269.000000	proximity ENSG00000165072:69821816-70253269
chr9:69900503-69900654	9	69900504	69900654	ENSG00000204711	protein_coding	ENST00000936456	69820815	79764.000000	proximity ENSG00000204711:69765012-70038847
chr9:69905363-69905514	9	69905364	69905514	ENSG00000165072	protein_coding	ENST00000864380	70043848	138409.000000	proximity ENSG00000165072:69821816-70253269
chr9:69905363-69905514	9	69905364	69905514	ENSG00000204711	protein_coding	ENST00000936456	69820815	84624.000000	proximity ENSG00000204711:69765012-70038847
chr9:69917103-69917254	9	69917104	69917254	ENSG00000165072	protein_coding	ENST00000864380	70043848	126669.000000	proximity ENSG00000165072:69821816-70253269
chr9:69917103-69917254	9	69917104	69917254	ENSG00000204711	protein_coding	ENST00000936456	69820815	96364.000000	proximity ENSG00000204711:69765012-70038847
chr9:69919563-69919714	9	69919564	69919714	ENSG00000165072	protein_coding	ENST00000864380	70043848	124209.000000	proximity ENSG00000165072:69821816-70253269
chr9:69919563-69919714	9	69919564	69919714	ENSG00000204711	protein_coding	ENST00000936456	69820815	98824.000000	proximity ENSG00000204711:69765012-70038847
chr9:69919723-69919874	9	69919724	69919874	ENSG00000165072	protein_coding	ENST00000864380	70043848	124049.000000	proximity ENSG00000165072:69821816-70253269
chr9:69919723-69919874	9	69919724	69919874	ENSG00000204711	protein_coding	ENST00000936456	69820815	98984.000000	proximity ENSG00000204711:69765012-70038847
chr9:69931443-69931594	9	69931444	69931594	ENSG00000165072	protein_coding	ENST00000864380	70043848	112329.000000	proximity ENSG00000165072:69821816-70253269
chr9:69931443-69931594	9	69931444	69931594	ENSG00000204711	protein_coding	ENST00000936456	69820815	110704.000000	proximity ENSG00000204711:69765012-70038847
chr9:69932983-69933134	9	69932984	69933134	ENSG00000165072	protein_coding	ENST00000864380	70043848	110789.000000	proximity ENSG00000165072:69821816-70253269
chr9:69932983-69933134	9	69932984	69933134	ENSG00000204711	protein_coding	ENST00000936456	69820815	112244.000000	proximity ENSG00000204711:69765012-70038847
chr9:69936583-69936734	9	69936584	69936734	ENSG00000165072	protein_coding	ENST00000864380	70043848	107189.000000	proximity ENSG00000165072:69821816-70253269
chr9:69936583-69936734	9	69936584	69936734	ENSG00000204711	protein_coding	ENST00000936456	69820815	115844.000000	proximity ENSG00000204711:69765012-70038847
chr9:69937463-69937614	9	69937464	69937614	ENSG00000165072	protein_coding	ENST00000864380	70043848	106309.000000	proximity ENSG00000165072:69821816-70253269
chr9:69937463-69937614	9	69937464	69937614	ENSG00000204711	protein_coding	ENST00000936456	69820815	116724.000000	proximity ENSG00000204711:69765012-70038847
chr9:69945743-69945894	9	69945744	69945894	ENSG00000165072	protein_coding	ENST00000864380	70043848	98029.000000	proximity ENSG00000165072:69821816-70253269
chr9:69945743-69945894	9	69945744	69945894	ENSG00000204711	protein_coding	ENST00000936456	69820815	125004.000000	proximity ENSG00000204711:69765012-70038847
chr9:69945923-69946074	9	69945924	69946074	ENSG00000165072	protein_coding	ENST00000864380	70043848	97849.000000	proximity ENSG00000165072:69821816-70253269
chr9:69945923-69946074	9	69945924	69946074	ENSG00000204711	protein_coding	ENST00000936456	69820815	125184.000000	proximity ENSG00000204711:69765012-70038847
chr9:69946843-69946994	9	69946844	69946994	ENSG00000165072	protein_coding	ENST00000864380	70043848	96929.000000	proximity ENSG00000165072:69821816-70253269
chr9:69946843-69946994	9	69946844	69946994	ENSG00000204711	protein_coding	ENST00000936456	69820815	126104.000000	proximity ENSG00000204711:69765012-70038847
chr9:69949523-69949674	9	69949524	69949674	ENSG00000165072	protein_coding	ENST00000864380	70043848	94249.000000	proximity ENSG00000165072:69821816-70253269
chr9:69949523-69949674	9	69949524	69949674	ENSG00000204711	protein_coding	ENST00000936456	69820815	128784.000000	proximity ENSG00000204711:69765012-70038847
chr9:69951503-69951654	9	69951504	69951654	ENSG00000165072	protein_coding	ENST00000864380	70043848	92269.000000	proximity ENSG00000165072:69821816-70253269
chr9:69951503-69951654	9	69951504	69951654	ENSG00000204711	protein_coding	ENST00000936456	69820815	130764.000000	proximity ENSG00000204711:69765012-70038847
chr9:69961903-69962054	9	69961904	69962054	ENSG00000165072	protein_coding	ENST00000864380	70043848	81869.000000	proximity ENSG00000165072:69821816-70253269
chr9:69961903-69962054	9	69961904	69962054	ENSG00000204711	protein_coding	ENST00000936456	69820815	141164.000000	proximity ENSG00000204711:69765012-70038847
chr9:69964003-69964154	9	69964004	69964154	ENSG00000165072	protein_coding	ENST00000864380	70043848	79769.000000	proximity ENSG00000165072:69821816-70253269
chr9:69964003-69964154	9	69964004	69964154	ENSG00000204711	protein_coding	ENST00000936456	69820815	143264.000000	proximity ENSG00000204711:69765012-70038847
chr9:69965863-69966014	9	69965864	69966014	ENSG00000165072	protein_coding	ENST00000864380	70043848	77909.000000	proximity ENSG00000165072:69821816-70253269
chr9:69965863-69966014	9	69965864	69966014	ENSG00000204711	protein_coding	ENST00000936456	69820815	145124.000000	proximity ENSG00000204711:69765012-70038847
chr9:69970263-69970414	9	69970264	69970414	ENSG00000165072	protein_coding	ENST00000864380	70043848	73509.000000	proximity ENSG00000165072:69821816-70253269
chr9:69970263-69970414	9	69970264	69970414	ENSG00000204711	protein_coding	ENST00000936456	69820815	149524.000000	proximity ENSG00000204711:69765012-70038847
chr9:69971763-69971914	9	69971764	69971914	ENSG00000165072	protein_coding	ENST00000864380	70043848	72009.000000	proximity ENSG00000165072:69821816-70253269
chr9:69971763-69971914	9	69971764	69971914	ENSG00000204711	protein_coding	ENST00000936456	69820815	151024.000000	proximity ENSG00000204711:69765012-70038847
chr9:69972023-69972174	9	69972024	69972174	ENSG00000165072	protein_coding	ENST00000864380	70043848	71749.000000	proximity ENSG00000165072:69821816-70253269
chr9:69972023-69972174	9	69972024	69972174	ENSG00000204711	protein_coding	ENST00000936456	69820815	151284.000000	proximity ENSG00000204711:69765012-70038847
chr9:6997439-6997590	9	6997440	6997590	ENSG00000107077	protein_coding	ENST00000381306	6757656	239859.000000	proximity ENSG00000107077:6650703-7757655
chr9:6997439-6997590	9	6997440	6997590	ENSG00000137038	protein_coding	ENST00000358227	7799778	802263.000000	proximity ENSG00000137038:6799778-8799777
chr9:69975763-69975914	9	69975764	69975914	ENSG00000165072	protein_coding	ENST00000864380	70043848	68009.000000	proximity ENSG00000165072:69821816-70253269
chr9:69975763-69975914	9	69975764	69975914	ENSG00000204711	protein_coding	ENST00000936456	69820815	155024.000000	proximity ENSG00000204711:69765012-70038847
chr9:69976063-69976214	9	69976064	69976214	ENSG00000165072	protein_coding	ENST00000864380	70043848	67709.000000	proximity ENSG00000165072:69821816-70253269
chr9:69976063-69976214	9	69976064	69976214	ENSG00000204711	protein_coding	ENST00000936456	69820815	155324.000000	proximity ENSG00000204711:69765012-70038847
chr9:69976303-69976454	9	69976304	69976454	ENSG00000165072	protein_coding	ENST00000864380	70043848	67469.000000	proximity ENSG00000165072:69821816-70253269
chr9:69976303-69976454	9	69976304	69976454	ENSG00000204711	protein_coding	ENST00000936456	69820815	155564.000000	proximity ENSG00000204711:69765012-70038847
chr9:69980143-69980294	9	69980144	69980294	ENSG00000165072	protein_coding	ENST00000864380	70043848	63629.000000	proximity ENSG00000165072:69821816-70253269
chr9:69980143-69980294	9	69980144	69980294	ENSG00000204711	protein_coding	ENST00000936456	69820815	159404.000000	proximity ENSG00000204711:69765012-70038847
chr9:69981803-69981954	9	69981804	69981954	ENSG00000165072	protein_coding	ENST00000864380	70043848	61969.000000	proximity ENSG00000165072:69821816-70253269
chr9:69981803-69981954	9	69981804	69981954	ENSG00000204711	protein_coding	ENST00000936456	69820815	161064.000000	proximity ENSG00000204711:69765012-70038847
chr9:69982143-69982294	9	69982144	69982294	ENSG00000165072	protein_coding	ENST00000864380	70043848	61629.000000	proximity ENSG00000165072:69821816-70253269
chr9:69982143-69982294	9	69982144	69982294	ENSG00000204711	protein_coding	ENST00000936456	69820815	161404.000000	proximity ENSG00000204711:69765012-70038847
chr9:69986083-69986234	9	69986084	69986234	ENSG00000165072	protein_coding	ENST00000864380	70043848	57689.000000	proximity ENSG00000165072:69821816-70253269
chr9:69986083-69986234	9	69986084	69986234	ENSG00000204711	protein_coding	ENST00000936456	69820815	165344.000000	proximity ENSG00000204711:69765012-70038847
chr9:69996923-69997074	9	69996924	69997074	ENSG00000165072	protein_coding	ENST00000864380	70043848	46849.000000	proximity ENSG00000165072:69821816-70253269
chr9:69996923-69997074	9	69996924	69997074	ENSG00000204711	protein_coding	ENST00000936456	69820815	176184.000000	proximity ENSG00000204711:69765012-70038847
chr9:69997103-69997254	9	69997104	69997254	ENSG00000165072	protein_coding	ENST00000864380	70043848	46669.000000	proximity ENSG00000165072:69821816-70253269
chr9:69997103-69997254	9	69997104	69997254	ENSG00000204711	protein_coding	ENST00000936456	69820815	176364.000000	proximity ENSG00000204711:69765012-70038847
chr9:70003903-70004054	9	70003904	70004054	ENSG00000165072	protein_coding	ENST00000864380	70043848	39869.000000	proximity ENSG00000165072:69821816-70253269
chr9:70003903-70004054	9	70003904	70004054	ENSG00000204711	protein_coding	ENST00000936456	69820815	183164.000000	proximity ENSG00000204711:69765012-70038847
chr9:70004143-70004294	9	70004144	70004294	ENSG00000165072	protein_coding	ENST00000864380	70043848	39629.000000	proximity ENSG00000165072:69821816-70253269
chr9:70004143-70004294	9	70004144	70004294	ENSG00000204711	protein_coding	ENST00000936456	69820815	183404.000000	proximity ENSG00000204711:69765012-70038847
chr9:70004483-70004634	9	70004484	70004634	ENSG00000165072	protein_coding	ENST00000864380	70043848	39289.000000	proximity ENSG00000165072:69821816-70253269
chr9:70004483-70004634	9	70004484	70004634	ENSG00000204711	protein_coding	ENST00000936456	69820815	183744.000000	proximity ENSG00000204711:69765012-70038847
chr9:70006403-70006554	9	70006404	70006554	ENSG00000165072	protein_coding	ENST00000864380	70043848	37369.000000	proximity ENSG00000165072:69821816-70253269
chr9:70006403-70006554	9	70006404	70006554	ENSG00000204711	protein_coding	ENST00000936456	69820815	185664.000000	proximity ENSG00000204711:69765012-70038847
chr9:70011483-70011634	9	70011484	70011634	ENSG00000165072	protein_coding	ENST00000864380	70043848	32289.000000	proximity ENSG00000165072:69821816-70253269
chr9:70011483-70011634	9	70011484	70011634	ENSG00000204711	protein_coding	ENST00000936456	69820815	190744.000000	proximity ENSG00000204711:69765012-70038847
chr9:70013603-70013754	9	70013604	70013754	ENSG00000165072	protein_coding	ENST00000864380	70043848	30169.000000	proximity ENSG00000165072:69821816-70253269
chr9:70013603-70013754	9	70013604	70013754	ENSG00000204711	protein_coding	ENST00000936456	69820815	192864.000000	proximity ENSG00000204711:69765012-70038847
chr9:70013803-70013954	9	70013804	70013954	ENSG00000165072	protein_coding	ENST00000864380	70043848	29969.000000	proximity ENSG00000165072:69821816-70253269
chr9:70013803-70013954	9	70013804	70013954	ENSG00000204711	protein_coding	ENST00000936456	69820815	193064.000000	proximity ENSG00000204711:69765012-70038847
chr9:70013963-70014114	9	70013964	70014114	ENSG00000165072	protein_coding	ENST00000864380	70043848	29809.000000	proximity ENSG00000165072:69821816-70253269
chr9:70013963-70014114	9	70013964	70014114	ENSG00000204711	protein_coding	ENST00000936456	69820815	193224.000000	proximity ENSG00000204711:69765012-70038847
chr9:70021123-70021274	9	70021124	70021274	ENSG00000165072	protein_coding	ENST00000864380	70043848	22649.000000	proximity ENSG00000165072:69821816-70253269
chr9:70021123-70021274	9	70021124	70021274	ENSG00000204711	protein_coding	ENST00000936456	69820815	200384.000000	proximity ENSG00000204711:69765012-70038847
chr9:70021323-70021474	9	70021324	70021474	ENSG00000165072	protein_coding	ENST00000864380	70043848	22449.000000	proximity ENSG00000165072:69821816-70253269
chr9:70021323-70021474	9	70021324	70021474	ENSG00000204711	protein_coding	ENST00000936456	69820815	200584.000000	proximity ENSG00000204711:69765012-70038847
chr9:70030283-70030434	9	70030284	70030434	ENSG00000165072	protein_coding	ENST00000864380	70043848	13489.000000	proximity ENSG00000165072:69821816-70253269
chr9:70030283-70030434	9	70030284	70030434	ENSG00000204711	protein_coding	ENST00000936456	69820815	209544.000000	proximity ENSG00000204711:69765012-70038847
chr9:70031183-70031334	9	70031184	70031334	ENSG00000165072	protein_coding	ENST00000864380	70043848	12589.000000	proximity ENSG00000165072:69821816-70253269
chr9:70031183-70031334	9	70031184	70031334	ENSG00000204711	protein_coding	ENST00000936456	69820815	210444.000000	proximity ENSG00000204711:69765012-70038847
chr9:70031363-70031514	9	70031364	70031514	ENSG00000165072	protein_coding	ENST00000864380	70043848	12409.000000	proximity ENSG00000165072:69821816-70253269
chr9:70031363-70031514	9	70031364	70031514	ENSG00000204711	protein_coding	ENST00000936456	69820815	210624.000000	proximity ENSG00000204711:69765012-70038847
chr9:70034303-70034454	9	70034304	70034454	ENSG00000165072	protein_coding	ENST00000864380	70043848	9469.000000	proximity ENSG00000165072:69821816-70253269
chr9:70034303-70034454	9	70034304	70034454	ENSG00000204711	protein_coding	ENST00000936456	69820815	213564.000000	proximity ENSG00000204711:69765012-70038847
chr9:70034523-70034674	9	70034524	70034674	ENSG00000165072	protein_coding	ENST00000864380	70043848	9249.000000	proximity ENSG00000165072:69821816-70253269
chr9:70034523-70034674	9	70034524	70034674	ENSG00000204711	protein_coding	ENST00000936456	69820815	213784.000000	proximity ENSG00000204711:69765012-70038847
chr9:70038483-70038634	9	70038484	70038634	ENSG00000165072	protein_coding	ENST00000864380	70043848	5289.000000	proximity ENSG00000165072:69821816-70253269
chr9:70038483-70038634	9	70038484	70038634	ENSG00000204711	protein_coding	ENST00000936456	69820815	217744.000000	proximity ENSG00000204711:69765012-70038847
chr9:70043663-70043814	9	70043664	70043814	ENSG00000165072	protein_coding	ENST00000864380	70043848	109.000000	proximity ENSG00000165072:69821816-70253269
chr9:70044488-70044639	9	70044489	70044639	ENSG00000165072	protein_coding	ENST00000864380	70043848	716.000000	proximity ENSG00000165072:69821816-70253269
chr9:70046323-70046474	9	70046324	70046474	ENSG00000165072	protein_coding	ENST00000864380	70043848	2551.000000	proximity ENSG00000165072:69821816-70253269
chr9:70046323-70046474	9	70046324	70046474	ENSG00000198887	protein_coding	ENST00000884400	70258270	211871.000000	proximity ENSG00000198887:70044849-70413656
chr9:70046503-70046654	9	70046504	70046654	ENSG00000165072	protein_coding	ENST00000864380	70043848	2731.000000	proximity ENSG00000165072:69821816-70253269
chr9:70046503-70046654	9	70046504	70046654	ENSG00000198887	protein_coding	ENST00000884400	70258270	211691.000000	proximity ENSG00000198887:70044849-70413656
chr9:70049343-70049494	9	70049344	70049494	ENSG00000165072	protein_coding	ENST00000864380	70043848	5571.000000	proximity ENSG00000165072:69821816-70253269
chr9:70049343-70049494	9	70049344	70049494	ENSG00000198887	protein_coding	ENST00000884400	70258270	208851.000000	proximity ENSG00000198887:70044849-70413656
chr9:70049843-70049994	9	70049844	70049994	ENSG00000165072	protein_coding	ENST00000864380	70043848	6071.000000	proximity ENSG00000165072:69821816-70253269
chr9:70049843-70049994	9	70049844	70049994	ENSG00000198887	protein_coding	ENST00000884400	70258270	208351.000000	proximity ENSG00000198887:70044849-70413656
chr9:70053843-70053994	9	70053844	70053994	ENSG00000165072	protein_coding	ENST00000864380	70043848	10071.000000	proximity ENSG00000165072:69821816-70253269
chr9:70053843-70053994	9	70053844	70053994	ENSG00000198887	protein_coding	ENST00000884400	70258270	204351.000000	proximity ENSG00000198887:70044849-70413656
chr9:700539-700690	9	700540	700690	ENSG00000107099	protein_coding	ENST00000432829	214865	485750.000000	proximity ENSG00000107099:184057-701683
chr9:700539-700690	9	700540	700690	ENSG00000107104	protein_coding	ENST00000687662	706684	6069.000000	proximity ENSG00000107104:215866-836696
chr9:70054023-70054174	9	70054024	70054174	ENSG00000165072	protein_coding	ENST00000864380	70043848	10251.000000	proximity ENSG00000165072:69821816-70253269
chr9:70054023-70054174	9	70054024	70054174	ENSG00000198887	protein_coding	ENST00000884400	70258270	204171.000000	proximity ENSG00000198887:70044849-70413656
chr9:70054228-70054379	9	70054229	70054379	ENSG00000165072	protein_coding	ENST00000864380	70043848	10456.000000	proximity ENSG00000165072:69821816-70253269
chr9:70054228-70054379	9	70054229	70054379	ENSG00000198887	protein_coding	ENST00000884400	70258270	203966.000000	proximity ENSG00000198887:70044849-70413656
chr9:70054703-70054854	9	70054704	70054854	ENSG00000165072	protein_coding	ENST00000864380	70043848	10931.000000	proximity ENSG00000165072:69821816-70253269
chr9:70054703-70054854	9	70054704	70054854	ENSG00000198887	protein_coding	ENST00000884400	70258270	203491.000000	proximity ENSG00000198887:70044849-70413656
chr9:70061923-70062074	9	70061924	70062074	ENSG00000165072	protein_coding	ENST00000864380	70043848	18151.000000	proximity ENSG00000165072:69821816-70253269
chr9:70061923-70062074	9	70061924	70062074	ENSG00000198887	protein_coding	ENST00000884400	70258270	196271.000000	proximity ENSG00000198887:70044849-70413656
chr9:70073403-70073554	9	70073404	70073554	ENSG00000165072	protein_coding	ENST00000864380	70043848	29631.000000	proximity ENSG00000165072:69821816-70253269
chr9:70073403-70073554	9	70073404	70073554	ENSG00000198887	protein_coding	ENST00000884400	70258270	184791.000000	proximity ENSG00000198887:70044849-70413656
chr9:70079668-70079819	9	70079669	70079819	ENSG00000165072	protein_coding	ENST00000864380	70043848	35896.000000	proximity ENSG00000165072:69821816-70253269
chr9:70079668-70079819	9	70079669	70079819	ENSG00000198887	protein_coding	ENST00000884400	70258270	178526.000000	proximity ENSG00000198887:70044849-70413656
chr9:70079863-70080014	9	70079864	70080014	ENSG00000165072	protein_coding	ENST00000864380	70043848	36091.000000	proximity ENSG00000165072:69821816-70253269
chr9:70079863-70080014	9	70079864	70080014	ENSG00000198887	protein_coding	ENST00000884400	70258270	178331.000000	proximity ENSG00000198887:70044849-70413656
chr9:70080623-70080774	9	70080624	70080774	ENSG00000165072	protein_coding	ENST00000864380	70043848	36851.000000	proximity ENSG00000165072:69821816-70253269
chr9:70080623-70080774	9	70080624	70080774	ENSG00000198887	protein_coding	ENST00000884400	70258270	177571.000000	proximity ENSG00000198887:70044849-70413656
chr9:70081223-70081374	9	70081224	70081374	ENSG00000165072	protein_coding	ENST00000864380	70043848	37451.000000	proximity ENSG00000165072:69821816-70253269
chr9:70081223-70081374	9	70081224	70081374	ENSG00000198887	protein_coding	ENST00000884400	70258270	176971.000000	proximity ENSG00000198887:70044849-70413656
chr9:70083583-70083734	9	70083584	70083734	ENSG00000165072	protein_coding	ENST00000864380	70043848	39811.000000	proximity ENSG00000165072:69821816-70253269
chr9:70083583-70083734	9	70083584	70083734	ENSG00000198887	protein_coding	ENST00000884400	70258270	174611.000000	proximity ENSG00000198887:70044849-70413656
chr9:70085423-70085574	9	70085424	70085574	ENSG00000165072	protein_coding	ENST00000864380	70043848	41651.000000	proximity ENSG00000165072:69821816-70253269
chr9:70085423-70085574	9	70085424	70085574	ENSG00000198887	protein_coding	ENST00000884400	70258270	172771.000000	proximity ENSG00000198887:70044849-70413656
chr9:70094063-70094214	9	70094064	70094214	ENSG00000165072	protein_coding	ENST00000864380	70043848	50291.000000	proximity ENSG00000165072:69821816-70253269
chr9:70094063-70094214	9	70094064	70094214	ENSG00000198887	protein_coding	ENST00000884400	70258270	164131.000000	proximity ENSG00000198887:70044849-70413656
chr9:70100483-70100634	9	70100484	70100634	ENSG00000165072	protein_coding	ENST00000864380	70043848	56711.000000	proximity ENSG00000165072:69821816-70253269
chr9:70100483-70100634	9	70100484	70100634	ENSG00000198887	protein_coding	ENST00000884400	70258270	157711.000000	proximity ENSG00000198887:70044849-70413656
chr9:70101403-70101554	9	70101404	70101554	ENSG00000165072	protein_coding	ENST00000864380	70043848	57631.000000	proximity ENSG00000165072:69821816-70253269
chr9:70101403-70101554	9	70101404	70101554	ENSG00000198887	protein_coding	ENST00000884400	70258270	156791.000000	proximity ENSG00000198887:70044849-70413656
chr9:70110643-70110794	9	70110644	70110794	ENSG00000165072	protein_coding	ENST00000864380	70043848	66871.000000	proximity ENSG00000165072:69821816-70253269
chr9:70110643-70110794	9	70110644	70110794	ENSG00000198887	protein_coding	ENST00000884400	70258270	147551.000000	proximity ENSG00000198887:70044849-70413656
chr9:70110823-70110974	9	70110824	70110974	ENSG00000165072	protein_coding	ENST00000864380	70043848	67051.000000	proximity ENSG00000165072:69821816-70253269
chr9:70110823-70110974	9	70110824	70110974	ENSG00000198887	protein_coding	ENST00000884400	70258270	147371.000000	proximity ENSG00000198887:70044849-70413656
chr9:70111083-70111234	9	70111084	70111234	ENSG00000165072	protein_coding	ENST00000864380	70043848	67311.000000	proximity ENSG00000165072:69821816-70253269
chr9:70111083-70111234	9	70111084	70111234	ENSG00000198887	protein_coding	ENST00000884400	70258270	147111.000000	proximity ENSG00000198887:70044849-70413656
chr9:70111623-70111774	9	70111624	70111774	ENSG00000165072	protein_coding	ENST00000864380	70043848	67851.000000	proximity ENSG00000165072:69821816-70253269
chr9:70111623-70111774	9	70111624	70111774	ENSG00000198887	protein_coding	ENST00000884400	70258270	146571.000000	proximity ENSG00000198887:70044849-70413656
chr9:70111783-70111934	9	70111784	70111934	ENSG00000165072	protein_coding	ENST00000864380	70043848	68011.000000	proximity ENSG00000165072:69821816-70253269
chr9:70111783-70111934	9	70111784	70111934	ENSG00000198887	protein_coding	ENST00000884400	70258270	146411.000000	proximity ENSG00000198887:70044849-70413656
chr9:70113083-70113234	9	70113084	70113234	ENSG00000165072	protein_coding	ENST00000864380	70043848	69311.000000	proximity ENSG00000165072:69821816-70253269
chr9:70113083-70113234	9	70113084	70113234	ENSG00000198887	protein_coding	ENST00000884400	70258270	145111.000000	proximity ENSG00000198887:70044849-70413656
chr9:70113523-70113674	9	70113524	70113674	ENSG00000165072	protein_coding	ENST00000864380	70043848	69751.000000	proximity ENSG00000165072:69821816-70253269
chr9:70113523-70113674	9	70113524	70113674	ENSG00000198887	protein_coding	ENST00000884400	70258270	144671.000000	proximity ENSG00000198887:70044849-70413656
chr9:70117863-70118014	9	70117864	70118014	ENSG00000165072	protein_coding	ENST00000864380	70043848	74091.000000	proximity ENSG00000165072:69821816-70253269
chr9:70117863-70118014	9	70117864	70118014	ENSG00000198887	protein_coding	ENST00000884400	70258270	140331.000000	proximity ENSG00000198887:70044849-70413656
chr9:70118143-70118294	9	70118144	70118294	ENSG00000165072	protein_coding	ENST00000864380	70043848	74371.000000	proximity ENSG00000165072:69821816-70253269
chr9:70118143-70118294	9	70118144	70118294	ENSG00000198887	protein_coding	ENST00000884400	70258270	140051.000000	proximity ENSG00000198887:70044849-70413656
chr9:7011859-7012010	9	7011860	7012010	ENSG00000107077	protein_coding	ENST00000381306	6757656	254279.000000	proximity ENSG00000107077:6650703-7757655
chr9:7011859-7012010	9	7011860	7012010	ENSG00000137038	protein_coding	ENST00000358227	7799778	787843.000000	proximity ENSG00000137038:6799778-8799777
chr9:70120943-70121094	9	70120944	70121094	ENSG00000165072	protein_coding	ENST00000864380	70043848	77171.000000	proximity ENSG00000165072:69821816-70253269
chr9:70120943-70121094	9	70120944	70121094	ENSG00000198887	protein_coding	ENST00000884400	70258270	137251.000000	proximity ENSG00000198887:70044849-70413656
chr9:70121108-70121259	9	70121109	70121259	ENSG00000165072	protein_coding	ENST00000864380	70043848	77336.000000	proximity ENSG00000165072:69821816-70253269
chr9:70121108-70121259	9	70121109	70121259	ENSG00000198887	protein_coding	ENST00000884400	70258270	137086.000000	proximity ENSG00000198887:70044849-70413656
chr9:70122183-70122334	9	70122184	70122334	ENSG00000165072	protein_coding	ENST00000864380	70043848	78411.000000	proximity ENSG00000165072:69821816-70253269
chr9:70122183-70122334	9	70122184	70122334	ENSG00000198887	protein_coding	ENST00000884400	70258270	136011.000000	proximity ENSG00000198887:70044849-70413656
chr9:70133543-70133694	9	70133544	70133694	ENSG00000165072	protein_coding	ENST00000864380	70043848	89771.000000	proximity ENSG00000165072:69821816-70253269
chr9:70133543-70133694	9	70133544	70133694	ENSG00000198887	protein_coding	ENST00000884400	70258270	124651.000000	proximity ENSG00000198887:70044849-70413656
chr9:70133863-70134014	9	70133864	70134014	ENSG00000165072	protein_coding	ENST00000864380	70043848	90091.000000	proximity ENSG00000165072:69821816-70253269
chr9:70133863-70134014	9	70133864	70134014	ENSG00000198887	protein_coding	ENST00000884400	70258270	124331.000000	proximity ENSG00000198887:70044849-70413656
chr9:70134043-70134194	9	70134044	70134194	ENSG00000165072	protein_coding	ENST00000864380	70043848	90271.000000	proximity ENSG00000165072:69821816-70253269
chr9:70134043-70134194	9	70134044	70134194	ENSG00000198887	protein_coding	ENST00000884400	70258270	124151.000000	proximity ENSG00000198887:70044849-70413656
chr9:70135323-70135474	9	70135324	70135474	ENSG00000165072	protein_coding	ENST00000864380	70043848	91551.000000	proximity ENSG00000165072:69821816-70253269
chr9:70135323-70135474	9	70135324	70135474	ENSG00000198887	protein_coding	ENST00000884400	70258270	122871.000000	proximity ENSG00000198887:70044849-70413656
chr9:70136588-70136739	9	70136589	70136739	ENSG00000165072	protein_coding	ENST00000864380	70043848	92816.000000	proximity ENSG00000165072:69821816-70253269
chr9:70136588-70136739	9	70136589	70136739	ENSG00000198887	protein_coding	ENST00000884400	70258270	121606.000000	proximity ENSG00000198887:70044849-70413656
chr9:70136783-70136934	9	70136784	70136934	ENSG00000165072	protein_coding	ENST00000864380	70043848	93011.000000	proximity ENSG00000165072:69821816-70253269
chr9:70136783-70136934	9	70136784	70136934	ENSG00000198887	protein_coding	ENST00000884400	70258270	121411.000000	proximity ENSG00000198887:70044849-70413656
chr9:70136948-70137099	9	70136949	70137099	ENSG00000165072	protein_coding	ENST00000864380	70043848	93176.000000	proximity ENSG00000165072:69821816-70253269
chr9:70136948-70137099	9	70136949	70137099	ENSG00000198887	protein_coding	ENST00000884400	70258270	121246.000000	proximity ENSG00000198887:70044849-70413656
chr9:70156688-70156839	9	70156689	70156839	ENSG00000165072	protein_coding	ENST00000864380	70043848	112916.000000	proximity ENSG00000165072:69821816-70253269
chr9:70156688-70156839	9	70156689	70156839	ENSG00000198887	protein_coding	ENST00000884400	70258270	101506.000000	proximity ENSG00000198887:70044849-70413656
chr9:70156843-70156994	9	70156844	70156994	ENSG00000165072	protein_coding	ENST00000864380	70043848	113071.000000	proximity ENSG00000165072:69821816-70253269
chr9:70156843-70156994	9	70156844	70156994	ENSG00000198887	protein_coding	ENST00000884400	70258270	101351.000000	proximity ENSG00000198887:70044849-70413656
chr9:70159783-70159934	9	70159784	70159934	ENSG00000165072	protein_coding	ENST00000864380	70043848	116011.000000	proximity ENSG00000165072:69821816-70253269
chr9:70159783-70159934	9	70159784	70159934	ENSG00000198887	protein_coding	ENST00000884400	70258270	98411.000000	proximity ENSG00000198887:70044849-70413656
chr9:70165123-70165274	9	70165124	70165274	ENSG00000165072	protein_coding	ENST00000864380	70043848	121351.000000	proximity ENSG00000165072:69821816-70253269
chr9:70165123-70165274	9	70165124	70165274	ENSG00000198887	protein_coding	ENST00000884400	70258270	93071.000000	proximity ENSG00000198887:70044849-70413656
chr9:70177263-70177414	9	70177264	70177414	ENSG00000165072	protein_coding	ENST00000864380	70043848	133491.000000	proximity ENSG00000165072:69821816-70253269
chr9:70177263-70177414	9	70177264	70177414	ENSG00000198887	protein_coding	ENST00000884400	70258270	80931.000000	proximity ENSG00000198887:70044849-70413656
chr9:70195568-70195719	9	70195569	70195719	ENSG00000165072	protein_coding	ENST00000864380	70043848	151796.000000	proximity ENSG00000165072:69821816-70253269
chr9:70195568-70195719	9	70195569	70195719	ENSG00000198887	protein_coding	ENST00000884400	70258270	62626.000000	proximity ENSG00000198887:70044849-70413656
chr9:70205783-70205934	9	70205784	70205934	ENSG00000165072	protein_coding	ENST00000864380	70043848	162011.000000	proximity ENSG00000165072:69821816-70253269
chr9:70205783-70205934	9	70205784	70205934	ENSG00000198887	protein_coding	ENST00000884400	70258270	52411.000000	proximity ENSG00000198887:70044849-70413656
chr9:70218883-70219034	9	70218884	70219034	ENSG00000165072	protein_coding	ENST00000864380	70043848	175111.000000	proximity ENSG00000165072:69821816-70253269
chr9:70218883-70219034	9	70218884	70219034	ENSG00000198887	protein_coding	ENST00000884400	70258270	39311.000000	proximity ENSG00000198887:70044849-70413656
chr9:70220363-70220514	9	70220364	70220514	ENSG00000165072	protein_coding	ENST00000864380	70043848	176591.000000	proximity ENSG00000165072:69821816-70253269
chr9:70220363-70220514	9	70220364	70220514	ENSG00000198887	protein_coding	ENST00000884400	70258270	37831.000000	proximity ENSG00000198887:70044849-70413656
chr9:70229743-70229894	9	70229744	70229894	ENSG00000165072	protein_coding	ENST00000864380	70043848	185971.000000	proximity ENSG00000165072:69821816-70253269
chr9:70229743-70229894	9	70229744	70229894	ENSG00000198887	protein_coding	ENST00000884400	70258270	28451.000000	proximity ENSG00000198887:70044849-70413656
chr9:70255643-70255794	9	70255644	70255794	ENSG00000198887	protein_coding	ENST00000884400	70258270	2551.000000	proximity ENSG00000198887:70044849-70413656
chr9:70256203-70256354	9	70256204	70256354	ENSG00000198887	protein_coding	ENST00000884400	70258270	1991.000000	proximity ENSG00000198887:70044849-70413656
chr9:70256383-70256534	9	70256384	70256534	ENSG00000198887	protein_coding	ENST00000884400	70258270	1811.000000	proximity ENSG00000198887:70044849-70413656
chr9:70259203-70259354	9	70259204	70259354	ENSG00000119138	protein_coding	ENST00000377126	70414657	155378.000000	proximity ENSG00000119138:70259271-71120620
chr9:70259203-70259354	9	70259204	70259354	ENSG00000198887	protein_coding	ENST00000884400	70258270	1009.000000	proximity ENSG00000198887:70044849-70413656
chr9:70259363-70259514	9	70259364	70259514	ENSG00000119138	protein_coding	ENST00000377126	70414657	155218.000000	proximity ENSG00000119138:70259271-71120620
chr9:70259363-70259514	9	70259364	70259514	ENSG00000198887	protein_coding	ENST00000884400	70258270	1169.000000	proximity ENSG00000198887:70044849-70413656
chr9:70259543-70259694	9	70259544	70259694	ENSG00000119138	protein_coding	ENST00000377126	70414657	155038.000000	proximity ENSG00000119138:70259271-71120620
chr9:70259543-70259694	9	70259544	70259694	ENSG00000198887	protein_coding	ENST00000884400	70258270	1349.000000	proximity ENSG00000198887:70044849-70413656
chr9:70263023-70263174	9	70263024	70263174	ENSG00000119138	protein_coding	ENST00000377126	70414657	151558.000000	proximity ENSG00000119138:70259271-71120620
chr9:70263023-70263174	9	70263024	70263174	ENSG00000198887	protein_coding	ENST00000884400	70258270	4829.000000	proximity ENSG00000198887:70044849-70413656
chr9:70263483-70263634	9	70263484	70263634	ENSG00000119138	protein_coding	ENST00000377126	70414657	151098.000000	proximity ENSG00000119138:70259271-71120620
chr9:70263483-70263634	9	70263484	70263634	ENSG00000198887	protein_coding	ENST00000884400	70258270	5289.000000	proximity ENSG00000198887:70044849-70413656
chr9:70285383-70285534	9	70285384	70285534	ENSG00000119138	protein_coding	ENST00000377126	70414657	129198.000000	proximity ENSG00000119138:70259271-71120620
chr9:70285383-70285534	9	70285384	70285534	ENSG00000198887	protein_coding	ENST00000884400	70258270	27189.000000	proximity ENSG00000198887:70044849-70413656
chr9:70291643-70291794	9	70291644	70291794	ENSG00000119138	protein_coding	ENST00000377126	70414657	122938.000000	proximity ENSG00000119138:70259271-71120620
chr9:70291643-70291794	9	70291644	70291794	ENSG00000198887	protein_coding	ENST00000884400	70258270	33449.000000	proximity ENSG00000198887:70044849-70413656
chr9:70297243-70297394	9	70297244	70297394	ENSG00000119138	protein_coding	ENST00000377126	70414657	117338.000000	proximity ENSG00000119138:70259271-71120620
chr9:70297243-70297394	9	70297244	70297394	ENSG00000198887	protein_coding	ENST00000884400	70258270	39049.000000	proximity ENSG00000198887:70044849-70413656
chr9:70303403-70303554	9	70303404	70303554	ENSG00000119138	protein_coding	ENST00000377126	70414657	111178.000000	proximity ENSG00000119138:70259271-71120620
chr9:70303403-70303554	9	70303404	70303554	ENSG00000198887	protein_coding	ENST00000884400	70258270	45209.000000	proximity ENSG00000198887:70044849-70413656
chr9:70315523-70315674	9	70315524	70315674	ENSG00000119138	protein_coding	ENST00000377126	70414657	99058.000000	proximity ENSG00000119138:70259271-71120620
chr9:70315523-70315674	9	70315524	70315674	ENSG00000198887	protein_coding	ENST00000884400	70258270	57329.000000	proximity ENSG00000198887:70044849-70413656
chr9:70325063-70325214	9	70325064	70325214	ENSG00000119138	protein_coding	ENST00000377126	70414657	89518.000000	proximity ENSG00000119138:70259271-71120620
chr9:70325063-70325214	9	70325064	70325214	ENSG00000198887	protein_coding	ENST00000884400	70258270	66869.000000	proximity ENSG00000198887:70044849-70413656
chr9:70340703-70340854	9	70340704	70340854	ENSG00000119138	protein_coding	ENST00000377126	70414657	73878.000000	proximity ENSG00000119138:70259271-71120620
chr9:70340703-70340854	9	70340704	70340854	ENSG00000198887	protein_coding	ENST00000884400	70258270	82509.000000	proximity ENSG00000198887:70044849-70413656
chr9:703419-703570	9	703420	703570	ENSG00000107104	protein_coding	ENST00000687662	706684	3189.000000	proximity ENSG00000107104:215866-836696
chr9:70352463-70352614	9	70352464	70352614	ENSG00000119138	protein_coding	ENST00000377126	70414657	62118.000000	proximity ENSG00000119138:70259271-71120620
chr9:70352463-70352614	9	70352464	70352614	ENSG00000198887	protein_coding	ENST00000884400	70258270	94269.000000	proximity ENSG00000198887:70044849-70413656
chr9:70352923-70353074	9	70352924	70353074	ENSG00000119138	protein_coding	ENST00000377126	70414657	61658.000000	proximity ENSG00000119138:70259271-71120620
chr9:70352923-70353074	9	70352924	70353074	ENSG00000198887	protein_coding	ENST00000884400	70258270	94729.000000	proximity ENSG00000198887:70044849-70413656
chr9:70363063-70363214	9	70363064	70363214	ENSG00000119138	protein_coding	ENST00000377126	70414657	51518.000000	proximity ENSG00000119138:70259271-71120620
chr9:70363063-70363214	9	70363064	70363214	ENSG00000198887	protein_coding	ENST00000884400	70258270	104869.000000	proximity ENSG00000198887:70044849-70413656
chr9:70367643-70367794	9	70367644	70367794	ENSG00000119138	protein_coding	ENST00000377126	70414657	46938.000000	proximity ENSG00000119138:70259271-71120620
chr9:70367643-70367794	9	70367644	70367794	ENSG00000198887	protein_coding	ENST00000884400	70258270	109449.000000	proximity ENSG00000198887:70044849-70413656
chr9:70385548-70385699	9	70385549	70385699	ENSG00000119138	protein_coding	ENST00000377126	70414657	29033.000000	proximity ENSG00000119138:70259271-71120620
chr9:70385548-70385699	9	70385549	70385699	ENSG00000198887	protein_coding	ENST00000884400	70258270	127354.000000	proximity ENSG00000198887:70044849-70413656
chr9:70389628-70389779	9	70389629	70389779	ENSG00000119138	protein_coding	ENST00000377126	70414657	24953.000000	proximity ENSG00000119138:70259271-71120620
chr9:70389628-70389779	9	70389629	70389779	ENSG00000198887	protein_coding	ENST00000884400	70258270	131434.000000	proximity ENSG00000198887:70044849-70413656
chr9:70389883-70390034	9	70389884	70390034	ENSG00000119138	protein_coding	ENST00000377126	70414657	24698.000000	proximity ENSG00000119138:70259271-71120620
chr9:70389883-70390034	9	70389884	70390034	ENSG00000198887	protein_coding	ENST00000884400	70258270	131689.000000	proximity ENSG00000198887:70044849-70413656
chr9:70390163-70390314	9	70390164	70390314	ENSG00000119138	protein_coding	ENST00000377126	70414657	24418.000000	proximity ENSG00000119138:70259271-71120620
chr9:70390163-70390314	9	70390164	70390314	ENSG00000198887	protein_coding	ENST00000884400	70258270	131969.000000	proximity ENSG00000198887:70044849-70413656
chr9:70391023-70391174	9	70391024	70391174	ENSG00000119138	protein_coding	ENST00000377126	70414657	23558.000000	proximity ENSG00000119138:70259271-71120620
chr9:70391023-70391174	9	70391024	70391174	ENSG00000198887	protein_coding	ENST00000884400	70258270	132829.000000	proximity ENSG00000198887:70044849-70413656
chr9:70391203-70391354	9	70391204	70391354	ENSG00000119138	protein_coding	ENST00000377126	70414657	23378.000000	proximity ENSG00000119138:70259271-71120620
chr9:70391203-70391354	9	70391204	70391354	ENSG00000198887	protein_coding	ENST00000884400	70258270	133009.000000	proximity ENSG00000198887:70044849-70413656
chr9:70392303-70392454	9	70392304	70392454	ENSG00000119138	protein_coding	ENST00000377126	70414657	22278.000000	proximity ENSG00000119138:70259271-71120620
chr9:70392303-70392454	9	70392304	70392454	ENSG00000198887	protein_coding	ENST00000884400	70258270	134109.000000	proximity ENSG00000198887:70044849-70413656
chr9:70392943-70393094	9	70392944	70393094	ENSG00000119138	protein_coding	ENST00000377126	70414657	21638.000000	proximity ENSG00000119138:70259271-71120620
chr9:70392943-70393094	9	70392944	70393094	ENSG00000198887	protein_coding	ENST00000884400	70258270	134749.000000	proximity ENSG00000198887:70044849-70413656
chr9:70398148-70398299	9	70398149	70398299	ENSG00000119138	protein_coding	ENST00000377126	70414657	16433.000000	proximity ENSG00000119138:70259271-71120620
chr9:70398148-70398299	9	70398149	70398299	ENSG00000198887	protein_coding	ENST00000884400	70258270	139954.000000	proximity ENSG00000198887:70044849-70413656
chr9:70398303-70398454	9	70398304	70398454	ENSG00000119138	protein_coding	ENST00000377126	70414657	16278.000000	proximity ENSG00000119138:70259271-71120620
chr9:70398303-70398454	9	70398304	70398454	ENSG00000198887	protein_coding	ENST00000884400	70258270	140109.000000	proximity ENSG00000198887:70044849-70413656
chr9:70403283-70403434	9	70403284	70403434	ENSG00000119138	protein_coding	ENST00000377126	70414657	11298.000000	proximity ENSG00000119138:70259271-71120620
chr9:70403283-70403434	9	70403284	70403434	ENSG00000198887	protein_coding	ENST00000884400	70258270	145089.000000	proximity ENSG00000198887:70044849-70413656
chr9:70403443-70403594	9	70403444	70403594	ENSG00000119138	protein_coding	ENST00000377126	70414657	11138.000000	proximity ENSG00000119138:70259271-71120620
chr9:70403443-70403594	9	70403444	70403594	ENSG00000198887	protein_coding	ENST00000884400	70258270	145249.000000	proximity ENSG00000198887:70044849-70413656
chr9:70403723-70403874	9	70403724	70403874	ENSG00000119138	protein_coding	ENST00000377126	70414657	10858.000000	proximity ENSG00000119138:70259271-71120620
chr9:70403723-70403874	9	70403724	70403874	ENSG00000198887	protein_coding	ENST00000884400	70258270	145529.000000	proximity ENSG00000198887:70044849-70413656
chr9:70403883-70404034	9	70403884	70404034	ENSG00000119138	protein_coding	ENST00000377126	70414657	10698.000000	proximity ENSG00000119138:70259271-71120620
chr9:70403883-70404034	9	70403884	70404034	ENSG00000198887	protein_coding	ENST00000884400	70258270	145689.000000	proximity ENSG00000198887:70044849-70413656
chr9:70406163-70406314	9	70406164	70406314	ENSG00000119138	protein_coding	ENST00000377126	70414657	8418.000000	proximity ENSG00000119138:70259271-71120620
chr9:70406163-70406314	9	70406164	70406314	ENSG00000198887	protein_coding	ENST00000884400	70258270	147969.000000	proximity ENSG00000198887:70044849-70413656
