## Supplementary Dataset 1 for "GOntact: using chromatin contacts to infer target genes and Gene Ontology enrichments for *cis*-regulatory elements": GOntact_element_annotation.txt (part 116 of 119)

ElementID	Chr	Start	End	GeneID	GeneType	MajorIsoform	TSSPosition	DistanceElementTSS	AssociationEvidence
chr9:70406503-70406654	9	70406504	70406654	ENSG00000119138	protein_coding	ENST00000377126	70414657	8078.000000	proximity ENSG00000119138:70259271-71120620
chr9:70406503-70406654	9	70406504	70406654	ENSG00000198887	protein_coding	ENST00000884400	70258270	148309.000000	proximity ENSG00000198887:70044849-70413656
chr9:70406683-70406834	9	70406684	70406834	ENSG00000119138	protein_coding	ENST00000377126	70414657	7898.000000	proximity ENSG00000119138:70259271-71120620
chr9:70406683-70406834	9	70406684	70406834	ENSG00000198887	protein_coding	ENST00000884400	70258270	148489.000000	proximity ENSG00000198887:70044849-70413656
chr9:70407403-70407554	9	70407404	70407554	ENSG00000119138	protein_coding	ENST00000377126	70414657	7178.000000	proximity ENSG00000119138:70259271-71120620
chr9:70407403-70407554	9	70407404	70407554	ENSG00000198887	protein_coding	ENST00000884400	70258270	149209.000000	proximity ENSG00000198887:70044849-70413656
chr9:70408583-70408734	9	70408584	70408734	ENSG00000119138	protein_coding	ENST00000377126	70414657	5998.000000	proximity ENSG00000119138:70259271-71120620
chr9:70408583-70408734	9	70408584	70408734	ENSG00000198887	protein_coding	ENST00000884400	70258270	150389.000000	proximity ENSG00000198887:70044849-70413656
chr9:70408743-70408894	9	70408744	70408894	ENSG00000119138	protein_coding	ENST00000377126	70414657	5838.000000	proximity ENSG00000119138:70259271-71120620
chr9:70408743-70408894	9	70408744	70408894	ENSG00000198887	protein_coding	ENST00000884400	70258270	150549.000000	proximity ENSG00000198887:70044849-70413656
chr9:70409383-70409534	9	70409384	70409534	ENSG00000119138	protein_coding	ENST00000377126	70414657	5198.000000	proximity ENSG00000119138:70259271-71120620
chr9:70409383-70409534	9	70409384	70409534	ENSG00000198887	protein_coding	ENST00000884400	70258270	151189.000000	proximity ENSG00000198887:70044849-70413656
chr9:70410283-70410434	9	70410284	70410434	ENSG00000119138	protein_coding	ENST00000377126	70414657	4298.000000	proximity ENSG00000119138:70259271-71120620
chr9:70410283-70410434	9	70410284	70410434	ENSG00000198887	protein_coding	ENST00000884400	70258270	152089.000000	proximity ENSG00000198887:70044849-70413656
chr9:70410788-70410939	9	70410789	70410939	ENSG00000119138	protein_coding	ENST00000377126	70414657	3793.000000	proximity ENSG00000119138:70259271-71120620
chr9:70410788-70410939	9	70410789	70410939	ENSG00000198887	protein_coding	ENST00000884400	70258270	152594.000000	proximity ENSG00000198887:70044849-70413656
chr9:70410948-70411099	9	70410949	70411099	ENSG00000119138	protein_coding	ENST00000377126	70414657	3633.000000	proximity ENSG00000119138:70259271-71120620
chr9:70410948-70411099	9	70410949	70411099	ENSG00000198887	protein_coding	ENST00000884400	70258270	152754.000000	proximity ENSG00000198887:70044849-70413656
chr9:70411443-70411594	9	70411444	70411594	ENSG00000119138	protein_coding	ENST00000377126	70414657	3138.000000	proximity ENSG00000119138:70259271-71120620
chr9:70411443-70411594	9	70411444	70411594	ENSG00000198887	protein_coding	ENST00000884400	70258270	153249.000000	proximity ENSG00000198887:70044849-70413656
chr9:70412348-70412499	9	70412349	70412499	ENSG00000119138	protein_coding	ENST00000377126	70414657	2233.000000	proximity ENSG00000119138:70259271-71120620
chr9:70412348-70412499	9	70412349	70412499	ENSG00000198887	protein_coding	ENST00000884400	70258270	154154.000000	proximity ENSG00000198887:70044849-70413656
chr9:70412703-70412854	9	70412704	70412854	ENSG00000119138	protein_coding	ENST00000377126	70414657	1878.000000	proximity ENSG00000119138:70259271-71120620
chr9:70412703-70412854	9	70412704	70412854	ENSG00000198887	protein_coding	ENST00000884400	70258270	154509.000000	proximity ENSG00000198887:70044849-70413656
chr9:70413143-70413294	9	70413144	70413294	ENSG00000119138	protein_coding	ENST00000377126	70414657	1438.000000	proximity ENSG00000119138:70259271-71120620
chr9:70413143-70413294	9	70413144	70413294	ENSG00000198887	protein_coding	ENST00000884400	70258270	154949.000000	proximity ENSG00000198887:70044849-70413656
chr9:70413663-70413814	9	70413664	70413814	ENSG00000119138	protein_coding	ENST00000377126	70414657	918.000000	proximity ENSG00000119138:70259271-71120620
chr9:70413823-70413974	9	70413824	70413974	ENSG00000119138	protein_coding	ENST00000377126	70414657	758.000000	proximity ENSG00000119138:70259271-71120620
chr9:70414748-70414899	9	70414749	70414899	ENSG00000119138	protein_coding	ENST00000377126	70414657	167.000000	proximity ENSG00000119138:70259271-71120620
chr9:70418503-70418654	9	70418504	70418654	ENSG00000119138	protein_coding	ENST00000377126	70414657	3922.000000	proximity ENSG00000119138:70259271-71120620
chr9:70419803-70419954	9	70419804	70419954	ENSG00000083067	protein_coding	ENST00000677713	71121621	701742.000000	proximity ENSG00000083067:70419658-71767512
chr9:70419803-70419954	9	70419804	70419954	ENSG00000119138	protein_coding	ENST00000377126	70414657	5222.000000	proximity ENSG00000119138:70259271-71120620
chr9:70421208-70421359	9	70421209	70421359	ENSG00000083067	protein_coding	ENST00000677713	71121621	700337.000000	proximity ENSG00000083067:70419658-71767512
chr9:70421208-70421359	9	70421209	70421359	ENSG00000119138	protein_coding	ENST00000377126	70414657	6627.000000	proximity ENSG00000119138:70259271-71120620
chr9:70421503-70421654	9	70421504	70421654	ENSG00000083067	protein_coding	ENST00000677713	71121621	700042.000000	proximity ENSG00000083067:70419658-71767512
chr9:70421503-70421654	9	70421504	70421654	ENSG00000119138	protein_coding	ENST00000377126	70414657	6922.000000	proximity ENSG00000119138:70259271-71120620
chr9:70421783-70421934	9	70421784	70421934	ENSG00000083067	protein_coding	ENST00000677713	71121621	699762.000000	proximity ENSG00000083067:70419658-71767512
chr9:70421783-70421934	9	70421784	70421934	ENSG00000119138	protein_coding	ENST00000377126	70414657	7202.000000	proximity ENSG00000119138:70259271-71120620
chr9:70421943-70422094	9	70421944	70422094	ENSG00000083067	protein_coding	ENST00000677713	71121621	699602.000000	proximity ENSG00000083067:70419658-71767512
chr9:70421943-70422094	9	70421944	70422094	ENSG00000119138	protein_coding	ENST00000377126	70414657	7362.000000	proximity ENSG00000119138:70259271-71120620
chr9:7042239-7042390	9	7042240	7042390	ENSG00000107077	protein_coding	ENST00000381306	6757656	284659.000000	proximity ENSG00000107077:6650703-7757655
chr9:7042239-7042390	9	7042240	7042390	ENSG00000137038	protein_coding	ENST00000358227	7799778	757463.000000	proximity ENSG00000137038:6799778-8799777
chr9:70427663-70427814	9	70427664	70427814	ENSG00000083067	protein_coding	ENST00000677713	71121621	693882.000000	proximity ENSG00000083067:70419658-71767512
chr9:70427663-70427814	9	70427664	70427814	ENSG00000119138	protein_coding	ENST00000377126	70414657	13082.000000	proximity ENSG00000119138:70259271-71120620
chr9:70428903-70429054	9	70428904	70429054	ENSG00000083067	protein_coding	ENST00000677713	71121621	692642.000000	proximity ENSG00000083067:70419658-71767512
chr9:70428903-70429054	9	70428904	70429054	ENSG00000119138	protein_coding	ENST00000377126	70414657	14322.000000	proximity ENSG00000119138:70259271-71120620
chr9:70436063-70436214	9	70436064	70436214	ENSG00000083067	protein_coding	ENST00000677713	71121621	685482.000000	proximity ENSG00000083067:70419658-71767512
chr9:70436063-70436214	9	70436064	70436214	ENSG00000119138	protein_coding	ENST00000377126	70414657	21482.000000	proximity ENSG00000119138:70259271-71120620
chr9:70438523-70438674	9	70438524	70438674	ENSG00000083067	protein_coding	ENST00000677713	71121621	683022.000000	proximity ENSG00000083067:70419658-71767512
chr9:70438523-70438674	9	70438524	70438674	ENSG00000119138	protein_coding	ENST00000377126	70414657	23942.000000	proximity ENSG00000119138:70259271-71120620
chr9:70438703-70438854	9	70438704	70438854	ENSG00000083067	protein_coding	ENST00000677713	71121621	682842.000000	proximity ENSG00000083067:70419658-71767512
chr9:70438703-70438854	9	70438704	70438854	ENSG00000119138	protein_coding	ENST00000377126	70414657	24122.000000	proximity ENSG00000119138:70259271-71120620
chr9:70440103-70440254	9	70440104	70440254	ENSG00000083067	protein_coding	ENST00000677713	71121621	681442.000000	proximity ENSG00000083067:70419658-71767512
chr9:70440103-70440254	9	70440104	70440254	ENSG00000119138	protein_coding	ENST00000377126	70414657	25522.000000	proximity ENSG00000119138:70259271-71120620
chr9:70440463-70440614	9	70440464	70440614	ENSG00000083067	protein_coding	ENST00000677713	71121621	681082.000000	proximity ENSG00000083067:70419658-71767512
chr9:70440463-70440614	9	70440464	70440614	ENSG00000119138	protein_coding	ENST00000377126	70414657	25882.000000	proximity ENSG00000119138:70259271-71120620
chr9:70445003-70445154	9	70445004	70445154	ENSG00000083067	protein_coding	ENST00000677713	71121621	676542.000000	proximity ENSG00000083067:70419658-71767512
chr9:70445003-70445154	9	70445004	70445154	ENSG00000119138	protein_coding	ENST00000377126	70414657	30422.000000	proximity ENSG00000119138:70259271-71120620
chr9:7045479-7045630	9	7045480	7045630	ENSG00000107077	protein_coding	ENST00000381306	6757656	287899.000000	proximity ENSG00000107077:6650703-7757655
chr9:7045479-7045630	9	7045480	7045630	ENSG00000137038	protein_coding	ENST00000358227	7799778	754223.000000	proximity ENSG00000137038:6799778-8799777
chr9:70467023-70467174	9	70467024	70467174	ENSG00000083067	protein_coding	ENST00000677713	71121621	654522.000000	proximity ENSG00000083067:70419658-71767512
chr9:70467023-70467174	9	70467024	70467174	ENSG00000119138	protein_coding	ENST00000377126	70414657	52442.000000	proximity ENSG00000119138:70259271-71120620
chr9:70467363-70467514	9	70467364	70467514	ENSG00000083067	protein_coding	ENST00000677713	71121621	654182.000000	proximity ENSG00000083067:70419658-71767512
chr9:70467363-70467514	9	70467364	70467514	ENSG00000119138	protein_coding	ENST00000377126	70414657	52782.000000	proximity ENSG00000119138:70259271-71120620
chr9:70470183-70470334	9	70470184	70470334	ENSG00000083067	protein_coding	ENST00000677713	71121621	651362.000000	proximity ENSG00000083067:70419658-71767512
chr9:70470183-70470334	9	70470184	70470334	ENSG00000119138	protein_coding	ENST00000377126	70414657	55602.000000	proximity ENSG00000119138:70259271-71120620
chr9:70470363-70470514	9	70470364	70470514	ENSG00000083067	protein_coding	ENST00000677713	71121621	651182.000000	proximity ENSG00000083067:70419658-71767512
chr9:70470363-70470514	9	70470364	70470514	ENSG00000119138	protein_coding	ENST00000377126	70414657	55782.000000	proximity ENSG00000119138:70259271-71120620
chr9:70470603-70470754	9	70470604	70470754	ENSG00000083067	protein_coding	ENST00000677713	71121621	650942.000000	proximity ENSG00000083067:70419658-71767512
chr9:70470603-70470754	9	70470604	70470754	ENSG00000119138	protein_coding	ENST00000377126	70414657	56022.000000	proximity ENSG00000119138:70259271-71120620
chr9:70470843-70470994	9	70470844	70470994	ENSG00000083067	protein_coding	ENST00000677713	71121621	650702.000000	proximity ENSG00000083067:70419658-71767512
chr9:70470843-70470994	9	70470844	70470994	ENSG00000119138	protein_coding	ENST00000377126	70414657	56262.000000	proximity ENSG00000119138:70259271-71120620
chr9:70475343-70475494	9	70475344	70475494	ENSG00000083067	protein_coding	ENST00000677713	71121621	646202.000000	proximity ENSG00000083067:70419658-71767512
chr9:70475343-70475494	9	70475344	70475494	ENSG00000119138	protein_coding	ENST00000377126	70414657	60762.000000	proximity ENSG00000119138:70259271-71120620
chr9:70477263-70477414	9	70477264	70477414	ENSG00000083067	protein_coding	ENST00000677713	71121621	644282.000000	proximity ENSG00000083067:70419658-71767512
chr9:70477263-70477414	9	70477264	70477414	ENSG00000119138	protein_coding	ENST00000377126	70414657	62682.000000	proximity ENSG00000119138:70259271-71120620
chr9:70478203-70478354	9	70478204	70478354	ENSG00000083067	protein_coding	ENST00000677713	71121621	643342.000000	proximity ENSG00000083067:70419658-71767512
chr9:70478203-70478354	9	70478204	70478354	ENSG00000119138	protein_coding	ENST00000377126	70414657	63622.000000	proximity ENSG00000119138:70259271-71120620
chr9:70479063-70479214	9	70479064	70479214	ENSG00000083067	protein_coding	ENST00000677713	71121621	642482.000000	proximity ENSG00000083067:70419658-71767512
chr9:70479063-70479214	9	70479064	70479214	ENSG00000119138	protein_coding	ENST00000377126	70414657	64482.000000	proximity ENSG00000119138:70259271-71120620
chr9:70479383-70479534	9	70479384	70479534	ENSG00000083067	protein_coding	ENST00000677713	71121621	642162.000000	proximity ENSG00000083067:70419658-71767512
chr9:70479383-70479534	9	70479384	70479534	ENSG00000119138	protein_coding	ENST00000377126	70414657	64802.000000	proximity ENSG00000119138:70259271-71120620
chr9:70479883-70480034	9	70479884	70480034	ENSG00000083067	protein_coding	ENST00000677713	71121621	641662.000000	proximity ENSG00000083067:70419658-71767512
chr9:70479883-70480034	9	70479884	70480034	ENSG00000119138	protein_coding	ENST00000377126	70414657	65302.000000	proximity ENSG00000119138:70259271-71120620
chr9:70480043-70480194	9	70480044	70480194	ENSG00000083067	protein_coding	ENST00000677713	71121621	641502.000000	proximity ENSG00000083067:70419658-71767512
chr9:70480043-70480194	9	70480044	70480194	ENSG00000119138	protein_coding	ENST00000377126	70414657	65462.000000	proximity ENSG00000119138:70259271-71120620
chr9:70480203-70480354	9	70480204	70480354	ENSG00000083067	protein_coding	ENST00000677713	71121621	641342.000000	proximity ENSG00000083067:70419658-71767512
chr9:70480203-70480354	9	70480204	70480354	ENSG00000119138	protein_coding	ENST00000377126	70414657	65622.000000	proximity ENSG00000119138:70259271-71120620
chr9:70480523-70480674	9	70480524	70480674	ENSG00000083067	protein_coding	ENST00000677713	71121621	641022.000000	proximity ENSG00000083067:70419658-71767512
chr9:70480523-70480674	9	70480524	70480674	ENSG00000119138	protein_coding	ENST00000377126	70414657	65942.000000	proximity ENSG00000119138:70259271-71120620
chr9:70484323-70484474	9	70484324	70484474	ENSG00000083067	protein_coding	ENST00000677713	71121621	637222.000000	proximity ENSG00000083067:70419658-71767512
chr9:70484323-70484474	9	70484324	70484474	ENSG00000119138	protein_coding	ENST00000377126	70414657	69742.000000	proximity ENSG00000119138:70259271-71120620
chr9:70484623-70484774	9	70484624	70484774	ENSG00000083067	protein_coding	ENST00000677713	71121621	636922.000000	proximity ENSG00000083067:70419658-71767512
chr9:70484623-70484774	9	70484624	70484774	ENSG00000119138	protein_coding	ENST00000377126	70414657	70042.000000	proximity ENSG00000119138:70259271-71120620
chr9:70485443-70485594	9	70485444	70485594	ENSG00000083067	protein_coding	ENST00000677713	71121621	636102.000000	proximity ENSG00000083067:70419658-71767512
chr9:70485443-70485594	9	70485444	70485594	ENSG00000119138	protein_coding	ENST00000377126	70414657	70862.000000	proximity ENSG00000119138:70259271-71120620
chr9:70488203-70488354	9	70488204	70488354	ENSG00000083067	protein_coding	ENST00000677713	71121621	633342.000000	proximity ENSG00000083067:70419658-71767512
chr9:70488203-70488354	9	70488204	70488354	ENSG00000119138	protein_coding	ENST00000377126	70414657	73622.000000	proximity ENSG00000119138:70259271-71120620
chr9:70488683-70488834	9	70488684	70488834	ENSG00000083067	protein_coding	ENST00000677713	71121621	632862.000000	proximity ENSG00000083067:70419658-71767512
chr9:70488683-70488834	9	70488684	70488834	ENSG00000119138	protein_coding	ENST00000377126	70414657	74102.000000	proximity ENSG00000119138:70259271-71120620
chr9:70488863-70489014	9	70488864	70489014	ENSG00000083067	protein_coding	ENST00000677713	71121621	632682.000000	proximity ENSG00000083067:70419658-71767512
chr9:70488863-70489014	9	70488864	70489014	ENSG00000119138	protein_coding	ENST00000377126	70414657	74282.000000	proximity ENSG00000119138:70259271-71120620
chr9:70490623-70490774	9	70490624	70490774	ENSG00000083067	protein_coding	ENST00000677713	71121621	630922.000000	proximity ENSG00000083067:70419658-71767512
chr9:70490623-70490774	9	70490624	70490774	ENSG00000119138	protein_coding	ENST00000377126	70414657	76042.000000	proximity ENSG00000119138:70259271-71120620
chr9:70493123-70493274	9	70493124	70493274	ENSG00000083067	protein_coding	ENST00000677713	71121621	628422.000000	proximity ENSG00000083067:70419658-71767512
chr9:70493123-70493274	9	70493124	70493274	ENSG00000119138	protein_coding	ENST00000377126	70414657	78542.000000	proximity ENSG00000119138:70259271-71120620
chr9:70502863-70503014	9	70502864	70503014	ENSG00000083067	protein_coding	ENST00000677713	71121621	618682.000000	proximity ENSG00000083067:70419658-71767512
chr9:70502863-70503014	9	70502864	70503014	ENSG00000119138	protein_coding	ENST00000377126	70414657	88282.000000	proximity ENSG00000119138:70259271-71120620
chr9:70505063-70505214	9	70505064	70505214	ENSG00000083067	protein_coding	ENST00000677713	71121621	616482.000000	proximity ENSG00000083067:70419658-71767512
chr9:70505063-70505214	9	70505064	70505214	ENSG00000119138	protein_coding	ENST00000377126	70414657	90482.000000	proximity ENSG00000119138:70259271-71120620
chr9:70506303-70506454	9	70506304	70506454	ENSG00000083067	protein_coding	ENST00000677713	71121621	615242.000000	proximity ENSG00000083067:70419658-71767512
chr9:70506303-70506454	9	70506304	70506454	ENSG00000119138	protein_coding	ENST00000377126	70414657	91722.000000	proximity ENSG00000119138:70259271-71120620
chr9:70510263-70510414	9	70510264	70510414	ENSG00000083067	protein_coding	ENST00000677713	71121621	611282.000000	proximity ENSG00000083067:70419658-71767512
chr9:70510263-70510414	9	70510264	70510414	ENSG00000119138	protein_coding	ENST00000377126	70414657	95682.000000	proximity ENSG00000119138:70259271-71120620
chr9:70518043-70518194	9	70518044	70518194	ENSG00000083067	protein_coding	ENST00000677713	71121621	603502.000000	proximity ENSG00000083067:70419658-71767512
chr9:70518043-70518194	9	70518044	70518194	ENSG00000119138	protein_coding	ENST00000377126	70414657	103462.000000	proximity ENSG00000119138:70259271-71120620
chr9:70525683-70525834	9	70525684	70525834	ENSG00000083067	protein_coding	ENST00000677713	71121621	595862.000000	proximity ENSG00000083067:70419658-71767512
chr9:70525683-70525834	9	70525684	70525834	ENSG00000119138	protein_coding	ENST00000377126	70414657	111102.000000	proximity ENSG00000119138:70259271-71120620
chr9:7052739-7052890	9	7052740	7052890	ENSG00000107077	protein_coding	ENST00000381306	6757656	295159.000000	proximity ENSG00000107077:6650703-7757655
chr9:7052739-7052890	9	7052740	7052890	ENSG00000137038	protein_coding	ENST00000358227	7799778	746963.000000	proximity ENSG00000137038:6799778-8799777
chr9:70531463-70531614	9	70531464	70531614	ENSG00000083067	protein_coding	ENST00000677713	71121621	590082.000000	proximity ENSG00000083067:70419658-71767512
chr9:70531463-70531614	9	70531464	70531614	ENSG00000119138	protein_coding	ENST00000377126	70414657	116882.000000	proximity ENSG00000119138:70259271-71120620
chr9:70532903-70533054	9	70532904	70533054	ENSG00000083067	protein_coding	ENST00000677713	71121621	588642.000000	proximity ENSG00000083067:70419658-71767512
chr9:70532903-70533054	9	70532904	70533054	ENSG00000119138	protein_coding	ENST00000377126	70414657	118322.000000	proximity ENSG00000119138:70259271-71120620
chr9:70534163-70534314	9	70534164	70534314	ENSG00000083067	protein_coding	ENST00000677713	71121621	587382.000000	proximity ENSG00000083067:70419658-71767512
chr9:70534163-70534314	9	70534164	70534314	ENSG00000119138	protein_coding	ENST00000377126	70414657	119582.000000	proximity ENSG00000119138:70259271-71120620
chr9:70551523-70551674	9	70551524	70551674	ENSG00000083067	protein_coding	ENST00000677713	71121621	570022.000000	proximity ENSG00000083067:70419658-71767512
chr9:70551523-70551674	9	70551524	70551674	ENSG00000119138	protein_coding	ENST00000377126	70414657	136942.000000	proximity ENSG00000119138:70259271-71120620
chr9:70554083-70554234	9	70554084	70554234	ENSG00000083067	protein_coding	ENST00000677713	71121621	567462.000000	proximity ENSG00000083067:70419658-71767512
chr9:70554083-70554234	9	70554084	70554234	ENSG00000119138	protein_coding	ENST00000377126	70414657	139502.000000	proximity ENSG00000119138:70259271-71120620
chr9:70554423-70554574	9	70554424	70554574	ENSG00000083067	protein_coding	ENST00000677713	71121621	567122.000000	proximity ENSG00000083067:70419658-71767512
chr9:70554423-70554574	9	70554424	70554574	ENSG00000119138	protein_coding	ENST00000377126	70414657	139842.000000	proximity ENSG00000119138:70259271-71120620
chr9:7055639-7055790	9	7055640	7055790	ENSG00000107077	protein_coding	ENST00000381306	6757656	298059.000000	proximity ENSG00000107077:6650703-7757655
chr9:7055639-7055790	9	7055640	7055790	ENSG00000137038	protein_coding	ENST00000358227	7799778	744063.000000	proximity ENSG00000137038:6799778-8799777
chr9:70561963-70562114	9	70561964	70562114	ENSG00000083067	protein_coding	ENST00000677713	71121621	559582.000000	proximity ENSG00000083067:70419658-71767512
chr9:70561963-70562114	9	70561964	70562114	ENSG00000119138	protein_coding	ENST00000377126	70414657	147382.000000	proximity ENSG00000119138:70259271-71120620
chr9:70562183-70562334	9	70562184	70562334	ENSG00000083067	protein_coding	ENST00000677713	71121621	559362.000000	proximity ENSG00000083067:70419658-71767512
chr9:70562183-70562334	9	70562184	70562334	ENSG00000119138	protein_coding	ENST00000377126	70414657	147602.000000	proximity ENSG00000119138:70259271-71120620
chr9:70563423-70563574	9	70563424	70563574	ENSG00000083067	protein_coding	ENST00000677713	71121621	558122.000000	proximity ENSG00000083067:70419658-71767512
chr9:70563423-70563574	9	70563424	70563574	ENSG00000119138	protein_coding	ENST00000377126	70414657	148842.000000	proximity ENSG00000119138:70259271-71120620
chr9:70563583-70563734	9	70563584	70563734	ENSG00000083067	protein_coding	ENST00000677713	71121621	557962.000000	proximity ENSG00000083067:70419658-71767512
chr9:70563583-70563734	9	70563584	70563734	ENSG00000119138	protein_coding	ENST00000377126	70414657	149002.000000	proximity ENSG00000119138:70259271-71120620
chr9:70564008-70564159	9	70564009	70564159	ENSG00000083067	protein_coding	ENST00000677713	71121621	557537.000000	proximity ENSG00000083067:70419658-71767512
chr9:70564008-70564159	9	70564009	70564159	ENSG00000119138	protein_coding	ENST00000377126	70414657	149427.000000	proximity ENSG00000119138:70259271-71120620
chr9:70567643-70567794	9	70567644	70567794	ENSG00000083067	protein_coding	ENST00000677713	71121621	553902.000000	proximity ENSG00000083067:70419658-71767512
chr9:70567643-70567794	9	70567644	70567794	ENSG00000119138	protein_coding	ENST00000377126	70414657	153062.000000	proximity ENSG00000119138:70259271-71120620
chr9:70569143-70569294	9	70569144	70569294	ENSG00000083067	protein_coding	ENST00000677713	71121621	552402.000000	proximity ENSG00000083067:70419658-71767512
chr9:70569143-70569294	9	70569144	70569294	ENSG00000119138	protein_coding	ENST00000377126	70414657	154562.000000	proximity ENSG00000119138:70259271-71120620
chr9:70574243-70574394	9	70574244	70574394	ENSG00000083067	protein_coding	ENST00000677713	71121621	547302.000000	proximity ENSG00000083067:70419658-71767512
chr9:70574243-70574394	9	70574244	70574394	ENSG00000119138	protein_coding	ENST00000377126	70414657	159662.000000	proximity ENSG00000119138:70259271-71120620
chr9:70574408-70574559	9	70574409	70574559	ENSG00000083067	protein_coding	ENST00000677713	71121621	547137.000000	proximity ENSG00000083067:70419658-71767512
chr9:70574408-70574559	9	70574409	70574559	ENSG00000119138	protein_coding	ENST00000377126	70414657	159827.000000	proximity ENSG00000119138:70259271-71120620
chr9:70574603-70574754	9	70574604	70574754	ENSG00000083067	protein_coding	ENST00000677713	71121621	546942.000000	proximity ENSG00000083067:70419658-71767512
chr9:70574603-70574754	9	70574604	70574754	ENSG00000119138	protein_coding	ENST00000377126	70414657	160022.000000	proximity ENSG00000119138:70259271-71120620
chr9:70577143-70577294	9	70577144	70577294	ENSG00000083067	protein_coding	ENST00000677713	71121621	544402.000000	proximity ENSG00000083067:70419658-71767512
chr9:70577143-70577294	9	70577144	70577294	ENSG00000119138	protein_coding	ENST00000377126	70414657	162562.000000	proximity ENSG00000119138:70259271-71120620
chr9:70577403-70577554	9	70577404	70577554	ENSG00000083067	protein_coding	ENST00000677713	71121621	544142.000000	proximity ENSG00000083067:70419658-71767512
chr9:70577403-70577554	9	70577404	70577554	ENSG00000119138	protein_coding	ENST00000377126	70414657	162822.000000	proximity ENSG00000119138:70259271-71120620
chr9:70582123-70582274	9	70582124	70582274	ENSG00000083067	protein_coding	ENST00000677713	71121621	539422.000000	proximity ENSG00000083067:70419658-71767512
chr9:70582123-70582274	9	70582124	70582274	ENSG00000119138	protein_coding	ENST00000377126	70414657	167542.000000	proximity ENSG00000119138:70259271-71120620
chr9:7058619-7058770	9	7058620	7058770	ENSG00000107077	protein_coding	ENST00000381306	6757656	301039.000000	proximity ENSG00000107077:6650703-7757655
chr9:7058619-7058770	9	7058620	7058770	ENSG00000137038	protein_coding	ENST00000358227	7799778	741083.000000	proximity ENSG00000137038:6799778-8799777
chr9:70586563-70586714	9	70586564	70586714	ENSG00000083067	protein_coding	ENST00000677713	71121621	534982.000000	proximity ENSG00000083067:70419658-71767512
chr9:70586563-70586714	9	70586564	70586714	ENSG00000119138	protein_coding	ENST00000377126	70414657	171982.000000	proximity ENSG00000119138:70259271-71120620
chr9:70586723-70586874	9	70586724	70586874	ENSG00000083067	protein_coding	ENST00000677713	71121621	534822.000000	proximity ENSG00000083067:70419658-71767512
chr9:70586723-70586874	9	70586724	70586874	ENSG00000119138	protein_coding	ENST00000377126	70414657	172142.000000	proximity ENSG00000119138:70259271-71120620
chr9:70587203-70587354	9	70587204	70587354	ENSG00000083067	protein_coding	ENST00000677713	71121621	534342.000000	proximity ENSG00000083067:70419658-71767512
chr9:70587203-70587354	9	70587204	70587354	ENSG00000119138	protein_coding	ENST00000377126	70414657	172622.000000	proximity ENSG00000119138:70259271-71120620
chr9:70587483-70587634	9	70587484	70587634	ENSG00000083067	protein_coding	ENST00000677713	71121621	534062.000000	proximity ENSG00000083067:70419658-71767512
chr9:70587483-70587634	9	70587484	70587634	ENSG00000119138	protein_coding	ENST00000377126	70414657	172902.000000	proximity ENSG00000119138:70259271-71120620
chr9:70588463-70588614	9	70588464	70588614	ENSG00000083067	protein_coding	ENST00000677713	71121621	533082.000000	proximity ENSG00000083067:70419658-71767512
chr9:70588463-70588614	9	70588464	70588614	ENSG00000119138	protein_coding	ENST00000377126	70414657	173882.000000	proximity ENSG00000119138:70259271-71120620
chr9:70589248-70589399	9	70589249	70589399	ENSG00000083067	protein_coding	ENST00000677713	71121621	532297.000000	proximity ENSG00000083067:70419658-71767512
chr9:70589248-70589399	9	70589249	70589399	ENSG00000119138	protein_coding	ENST00000377126	70414657	174667.000000	proximity ENSG00000119138:70259271-71120620
chr9:70589583-70589734	9	70589584	70589734	ENSG00000083067	protein_coding	ENST00000677713	71121621	531962.000000	proximity ENSG00000083067:70419658-71767512
chr9:70589583-70589734	9	70589584	70589734	ENSG00000119138	protein_coding	ENST00000377126	70414657	175002.000000	proximity ENSG00000119138:70259271-71120620
chr9:70589783-70589934	9	70589784	70589934	ENSG00000083067	protein_coding	ENST00000677713	71121621	531762.000000	proximity ENSG00000083067:70419658-71767512
chr9:70589783-70589934	9	70589784	70589934	ENSG00000119138	protein_coding	ENST00000377126	70414657	175202.000000	proximity ENSG00000119138:70259271-71120620
chr9:70590103-70590254	9	70590104	70590254	ENSG00000083067	protein_coding	ENST00000677713	71121621	531442.000000	proximity ENSG00000083067:70419658-71767512
chr9:70590103-70590254	9	70590104	70590254	ENSG00000119138	protein_coding	ENST00000377126	70414657	175522.000000	proximity ENSG00000119138:70259271-71120620
chr9:70590463-70590614	9	70590464	70590614	ENSG00000083067	protein_coding	ENST00000677713	71121621	531082.000000	proximity ENSG00000083067:70419658-71767512
chr9:70590463-70590614	9	70590464	70590614	ENSG00000119138	protein_coding	ENST00000377126	70414657	175882.000000	proximity ENSG00000119138:70259271-71120620
chr9:70594523-70594674	9	70594524	70594674	ENSG00000083067	protein_coding	ENST00000677713	71121621	527022.000000	proximity ENSG00000083067:70419658-71767512
chr9:70594523-70594674	9	70594524	70594674	ENSG00000119138	protein_coding	ENST00000377126	70414657	179942.000000	proximity ENSG00000119138:70259271-71120620
chr9:70594683-70594834	9	70594684	70594834	ENSG00000083067	protein_coding	ENST00000677713	71121621	526862.000000	proximity ENSG00000083067:70419658-71767512
chr9:70594683-70594834	9	70594684	70594834	ENSG00000119138	protein_coding	ENST00000377126	70414657	180102.000000	proximity ENSG00000119138:70259271-71120620
chr9:70595323-70595474	9	70595324	70595474	ENSG00000083067	protein_coding	ENST00000677713	71121621	526222.000000	proximity ENSG00000083067:70419658-71767512
chr9:70595323-70595474	9	70595324	70595474	ENSG00000119138	protein_coding	ENST00000377126	70414657	180742.000000	proximity ENSG00000119138:70259271-71120620
chr9:70600583-70600734	9	70600584	70600734	ENSG00000083067	protein_coding	ENST00000677713	71121621	520962.000000	proximity ENSG00000083067:70419658-71767512
chr9:70600583-70600734	9	70600584	70600734	ENSG00000119138	protein_coding	ENST00000377126	70414657	186002.000000	proximity ENSG00000119138:70259271-71120620
chr9:70601343-70601494	9	70601344	70601494	ENSG00000083067	protein_coding	ENST00000677713	71121621	520202.000000	proximity ENSG00000083067:70419658-71767512
chr9:70601343-70601494	9	70601344	70601494	ENSG00000119138	protein_coding	ENST00000377126	70414657	186762.000000	proximity ENSG00000119138:70259271-71120620
chr9:70601863-70602014	9	70601864	70602014	ENSG00000083067	protein_coding	ENST00000677713	71121621	519682.000000	proximity ENSG00000083067:70419658-71767512
chr9:70601863-70602014	9	70601864	70602014	ENSG00000119138	protein_coding	ENST00000377126	70414657	187282.000000	proximity ENSG00000119138:70259271-71120620
chr9:70602028-70602179	9	70602029	70602179	ENSG00000083067	protein_coding	ENST00000677713	71121621	519517.000000	proximity ENSG00000083067:70419658-71767512
chr9:70602028-70602179	9	70602029	70602179	ENSG00000119138	protein_coding	ENST00000377126	70414657	187447.000000	proximity ENSG00000119138:70259271-71120620
chr9:70602243-70602394	9	70602244	70602394	ENSG00000083067	protein_coding	ENST00000677713	71121621	519302.000000	proximity ENSG00000083067:70419658-71767512
chr9:70602243-70602394	9	70602244	70602394	ENSG00000119138	protein_coding	ENST00000377126	70414657	187662.000000	proximity ENSG00000119138:70259271-71120620
chr9:70608103-70608254	9	70608104	70608254	ENSG00000083067	protein_coding	ENST00000677713	71121621	513442.000000	proximity ENSG00000083067:70419658-71767512
chr9:70608103-70608254	9	70608104	70608254	ENSG00000119138	protein_coding	ENST00000377126	70414657	193522.000000	proximity ENSG00000119138:70259271-71120620
chr9:70609723-70609874	9	70609724	70609874	ENSG00000083067	protein_coding	ENST00000677713	71121621	511822.000000	proximity ENSG00000083067:70419658-71767512
chr9:70609723-70609874	9	70609724	70609874	ENSG00000119138	protein_coding	ENST00000377126	70414657	195142.000000	proximity ENSG00000119138:70259271-71120620
chr9:70618903-70619054	9	70618904	70619054	ENSG00000083067	protein_coding	ENST00000677713	71121621	502642.000000	proximity ENSG00000083067:70419658-71767512
chr9:70618903-70619054	9	70618904	70619054	ENSG00000119138	protein_coding	ENST00000377126	70414657	204322.000000	proximity ENSG00000119138:70259271-71120620
chr9:70629168-70629319	9	70629169	70629319	ENSG00000083067	protein_coding	ENST00000677713	71121621	492377.000000	proximity ENSG00000083067:70419658-71767512
chr9:70629168-70629319	9	70629169	70629319	ENSG00000119138	protein_coding	ENST00000377126	70414657	214587.000000	proximity ENSG00000119138:70259271-71120620
chr9:70640323-70640474	9	70640324	70640474	ENSG00000083067	protein_coding	ENST00000677713	71121621	481222.000000	proximity ENSG00000083067:70419658-71767512
chr9:70640323-70640474	9	70640324	70640474	ENSG00000119138	protein_coding	ENST00000377126	70414657	225742.000000	proximity ENSG00000119138:70259271-71120620
chr9:70668843-70668994	9	70668844	70668994	ENSG00000083067	protein_coding	ENST00000677713	71121621	452702.000000	proximity ENSG00000083067:70419658-71767512
chr9:70668843-70668994	9	70668844	70668994	ENSG00000119138	protein_coding	ENST00000377126	70414657	254262.000000	proximity ENSG00000119138:70259271-71120620
chr9:70672243-70672394	9	70672244	70672394	ENSG00000083067	protein_coding	ENST00000677713	71121621	449302.000000	proximity ENSG00000083067:70419658-71767512
chr9:70672243-70672394	9	70672244	70672394	ENSG00000119138	protein_coding	ENST00000377126	70414657	257662.000000	proximity ENSG00000119138:70259271-71120620
chr9:70672443-70672594	9	70672444	70672594	ENSG00000083067	protein_coding	ENST00000677713	71121621	449102.000000	proximity ENSG00000083067:70419658-71767512
chr9:70672443-70672594	9	70672444	70672594	ENSG00000119138	protein_coding	ENST00000377126	70414657	257862.000000	proximity ENSG00000119138:70259271-71120620
chr9:70677483-70677634	9	70677484	70677634	ENSG00000083067	protein_coding	ENST00000677713	71121621	444062.000000	proximity ENSG00000083067:70419658-71767512
chr9:70677483-70677634	9	70677484	70677634	ENSG00000119138	protein_coding	ENST00000377126	70414657	262902.000000	proximity ENSG00000119138:70259271-71120620
chr9:70679043-70679194	9	70679044	70679194	ENSG00000083067	protein_coding	ENST00000677713	71121621	442502.000000	proximity ENSG00000083067:70419658-71767512
chr9:70679043-70679194	9	70679044	70679194	ENSG00000119138	protein_coding	ENST00000377126	70414657	264462.000000	proximity ENSG00000119138:70259271-71120620
chr9:70679943-70680094	9	70679944	70680094	ENSG00000083067	protein_coding	ENST00000677713	71121621	441602.000000	proximity ENSG00000083067:70419658-71767512
chr9:70679943-70680094	9	70679944	70680094	ENSG00000119138	protein_coding	ENST00000377126	70414657	265362.000000	proximity ENSG00000119138:70259271-71120620
chr9:70746843-70746994	9	70746844	70746994	ENSG00000083067	protein_coding	ENST00000677713	71121621	374702.000000	proximity ENSG00000083067:70419658-71767512
chr9:70746843-70746994	9	70746844	70746994	ENSG00000119138	protein_coding	ENST00000377126	70414657	332262.000000	proximity ENSG00000119138:70259271-71120620
chr9:70747223-70747374	9	70747224	70747374	ENSG00000083067	protein_coding	ENST00000677713	71121621	374322.000000	proximity ENSG00000083067:70419658-71767512
chr9:70747223-70747374	9	70747224	70747374	ENSG00000119138	protein_coding	ENST00000377126	70414657	332642.000000	proximity ENSG00000119138:70259271-71120620
chr9:70747443-70747594	9	70747444	70747594	ENSG00000083067	protein_coding	ENST00000677713	71121621	374102.000000	proximity ENSG00000083067:70419658-71767512
chr9:70747443-70747594	9	70747444	70747594	ENSG00000119138	protein_coding	ENST00000377126	70414657	332862.000000	proximity ENSG00000119138:70259271-71120620
chr9:70802343-70802494	9	70802344	70802494	ENSG00000083067	protein_coding	ENST00000677713	71121621	319202.000000	proximity ENSG00000083067:70419658-71767512
chr9:70802343-70802494	9	70802344	70802494	ENSG00000119138	protein_coding	ENST00000377126	70414657	387762.000000	proximity ENSG00000119138:70259271-71120620
chr9:70832663-70832814	9	70832664	70832814	ENSG00000083067	protein_coding	ENST00000677713	71121621	288882.000000	proximity ENSG00000083067:70419658-71767512
chr9:70832663-70832814	9	70832664	70832814	ENSG00000119138	protein_coding	ENST00000377126	70414657	418082.000000	proximity ENSG00000119138:70259271-71120620
chr9:70835463-70835614	9	70835464	70835614	ENSG00000083067	protein_coding	ENST00000677713	71121621	286082.000000	proximity ENSG00000083067:70419658-71767512
chr9:70835463-70835614	9	70835464	70835614	ENSG00000119138	protein_coding	ENST00000377126	70414657	420882.000000	proximity ENSG00000119138:70259271-71120620
chr9:708619-708770	9	708620	708770	ENSG00000107104	protein_coding	ENST00000687662	706684	2011.000000	proximity ENSG00000107104:215866-836696
chr9:708619-708770	9	708620	708770	ENSG00000137090	protein_coding	ENST00000382276	841697	133002.000000	proximity ENSG00000137090:707685-971372
chr9:70873663-70873814	9	70873664	70873814	ENSG00000083067	protein_coding	ENST00000677713	71121621	247882.000000	proximity ENSG00000083067:70419658-71767512
chr9:70873663-70873814	9	70873664	70873814	ENSG00000119138	protein_coding	ENST00000377126	70414657	459082.000000	proximity ENSG00000119138:70259271-71120620
chr9:70874583-70874734	9	70874584	70874734	ENSG00000083067	protein_coding	ENST00000677713	71121621	246962.000000	proximity ENSG00000083067:70419658-71767512
chr9:70874583-70874734	9	70874584	70874734	ENSG00000119138	protein_coding	ENST00000377126	70414657	460002.000000	proximity ENSG00000119138:70259271-71120620
chr9:708819-708970	9	708820	708970	ENSG00000107104	protein_coding	ENST00000687662	706684	2211.000000	proximity ENSG00000107104:215866-836696
chr9:708819-708970	9	708820	708970	ENSG00000137090	protein_coding	ENST00000382276	841697	132802.000000	proximity ENSG00000137090:707685-971372
chr9:70883203-70883354	9	70883204	70883354	ENSG00000083067	protein_coding	ENST00000677713	71121621	238342.000000	proximity ENSG00000083067:70419658-71767512
chr9:70883203-70883354	9	70883204	70883354	ENSG00000119138	protein_coding	ENST00000377126	70414657	468622.000000	proximity ENSG00000119138:70259271-71120620
chr9:708979-709130	9	708980	709130	ENSG00000107104	protein_coding	ENST00000687662	706684	2371.000000	proximity ENSG00000107104:215866-836696
chr9:708979-709130	9	708980	709130	ENSG00000137090	protein_coding	ENST00000382276	841697	132642.000000	proximity ENSG00000137090:707685-971372
chr9:70901843-70901994	9	70901844	70901994	ENSG00000083067	protein_coding	ENST00000677713	71121621	219702.000000	proximity ENSG00000083067:70419658-71767512
chr9:70901843-70901994	9	70901844	70901994	ENSG00000119138	protein_coding	ENST00000377126	70414657	487262.000000	proximity ENSG00000119138:70259271-71120620
chr9:70902263-70902414	9	70902264	70902414	ENSG00000083067	protein_coding	ENST00000677713	71121621	219282.000000	proximity ENSG00000083067:70419658-71767512
chr9:70902263-70902414	9	70902264	70902414	ENSG00000119138	protein_coding	ENST00000377126	70414657	487682.000000	proximity ENSG00000119138:70259271-71120620
chr9:70921303-70921454	9	70921304	70921454	ENSG00000083067	protein_coding	ENST00000677713	71121621	200242.000000	proximity ENSG00000083067:70419658-71767512
chr9:70921303-70921454	9	70921304	70921454	ENSG00000119138	protein_coding	ENST00000377126	70414657	506722.000000	proximity ENSG00000119138:70259271-71120620
chr9:70923623-70923774	9	70923624	70923774	ENSG00000083067	protein_coding	ENST00000677713	71121621	197922.000000	proximity ENSG00000083067:70419658-71767512
chr9:70923623-70923774	9	70923624	70923774	ENSG00000119138	protein_coding	ENST00000377126	70414657	509042.000000	proximity ENSG00000119138:70259271-71120620
chr9:70924063-70924214	9	70924064	70924214	ENSG00000083067	protein_coding	ENST00000677713	71121621	197482.000000	proximity ENSG00000083067:70419658-71767512
chr9:70924063-70924214	9	70924064	70924214	ENSG00000119138	protein_coding	ENST00000377126	70414657	509482.000000	proximity ENSG00000119138:70259271-71120620
chr9:70924803-70924954	9	70924804	70924954	ENSG00000083067	protein_coding	ENST00000677713	71121621	196742.000000	proximity ENSG00000083067:70419658-71767512
chr9:70924803-70924954	9	70924804	70924954	ENSG00000119138	protein_coding	ENST00000377126	70414657	510222.000000	proximity ENSG00000119138:70259271-71120620
chr9:70925288-70925439	9	70925289	70925439	ENSG00000083067	protein_coding	ENST00000677713	71121621	196257.000000	proximity ENSG00000083067:70419658-71767512
chr9:70925288-70925439	9	70925289	70925439	ENSG00000119138	protein_coding	ENST00000377126	70414657	510707.000000	proximity ENSG00000119138:70259271-71120620
chr9:70933443-70933594	9	70933444	70933594	ENSG00000083067	protein_coding	ENST00000677713	71121621	188102.000000	proximity ENSG00000083067:70419658-71767512
chr9:70933443-70933594	9	70933444	70933594	ENSG00000119138	protein_coding	ENST00000377126	70414657	518862.000000	proximity ENSG00000119138:70259271-71120620
chr9:70936023-70936174	9	70936024	70936174	ENSG00000083067	protein_coding	ENST00000677713	71121621	185522.000000	proximity ENSG00000083067:70419658-71767512
chr9:70936023-70936174	9	70936024	70936174	ENSG00000119138	protein_coding	ENST00000377126	70414657	521442.000000	proximity ENSG00000119138:70259271-71120620
chr9:7094139-7094290	9	7094140	7094290	ENSG00000107077	protein_coding	ENST00000381306	6757656	336559.000000	proximity ENSG00000107077:6650703-7757655
chr9:7094139-7094290	9	7094140	7094290	ENSG00000137038	protein_coding	ENST00000358227	7799778	705563.000000	proximity ENSG00000137038:6799778-8799777
chr9:70945423-70945574	9	70945424	70945574	ENSG00000083067	protein_coding	ENST00000677713	71121621	176122.000000	proximity ENSG00000083067:70419658-71767512
chr9:70945423-70945574	9	70945424	70945574	ENSG00000119138	protein_coding	ENST00000377126	70414657	530842.000000	proximity ENSG00000119138:70259271-71120620
chr9:70947223-70947374	9	70947224	70947374	ENSG00000083067	protein_coding	ENST00000677713	71121621	174322.000000	proximity ENSG00000083067:70419658-71767512
chr9:70947223-70947374	9	70947224	70947374	ENSG00000119138	protein_coding	ENST00000377126	70414657	532642.000000	proximity ENSG00000119138:70259271-71120620
chr9:70954283-70954434	9	70954284	70954434	ENSG00000083067	protein_coding	ENST00000677713	71121621	167262.000000	proximity ENSG00000083067:70419658-71767512
chr9:70954283-70954434	9	70954284	70954434	ENSG00000119138	protein_coding	ENST00000377126	70414657	539702.000000	proximity ENSG00000119138:70259271-71120620
chr9:70963183-70963334	9	70963184	70963334	ENSG00000083067	protein_coding	ENST00000677713	71121621	158362.000000	proximity ENSG00000083067:70419658-71767512
chr9:70963183-70963334	9	70963184	70963334	ENSG00000119138	protein_coding	ENST00000377126	70414657	548602.000000	proximity ENSG00000119138:70259271-71120620
chr9:70980043-70980194	9	70980044	70980194	ENSG00000083067	protein_coding	ENST00000677713	71121621	141502.000000	proximity ENSG00000083067:70419658-71767512
chr9:70980043-70980194	9	70980044	70980194	ENSG00000119138	protein_coding	ENST00000377126	70414657	565462.000000	proximity ENSG00000119138:70259271-71120620
chr9:7098119-7098270	9	7098120	7098270	ENSG00000107077	protein_coding	ENST00000381306	6757656	340539.000000	proximity ENSG00000107077:6650703-7757655
chr9:7098119-7098270	9	7098120	7098270	ENSG00000137038	protein_coding	ENST00000358227	7799778	701583.000000	proximity ENSG00000137038:6799778-8799777
chr9:70983963-70984114	9	70983964	70984114	ENSG00000083067	protein_coding	ENST00000677713	71121621	137582.000000	proximity ENSG00000083067:70419658-71767512
chr9:70983963-70984114	9	70983964	70984114	ENSG00000119138	protein_coding	ENST00000377126	70414657	569382.000000	proximity ENSG00000119138:70259271-71120620
chr9:70988083-70988234	9	70988084	70988234	ENSG00000083067	protein_coding	ENST00000677713	71121621	133462.000000	proximity ENSG00000083067:70419658-71767512
chr9:70988083-70988234	9	70988084	70988234	ENSG00000119138	protein_coding	ENST00000377126	70414657	573502.000000	proximity ENSG00000119138:70259271-71120620
chr9:70988683-70988834	9	70988684	70988834	ENSG00000083067	protein_coding	ENST00000677713	71121621	132862.000000	proximity ENSG00000083067:70419658-71767512
chr9:70988683-70988834	9	70988684	70988834	ENSG00000119138	protein_coding	ENST00000377126	70414657	574102.000000	proximity ENSG00000119138:70259271-71120620
chr9:70999043-70999194	9	70999044	70999194	ENSG00000083067	protein_coding	ENST00000677713	71121621	122502.000000	proximity ENSG00000083067:70419658-71767512
chr9:70999043-70999194	9	70999044	70999194	ENSG00000119138	protein_coding	ENST00000377126	70414657	584462.000000	proximity ENSG00000119138:70259271-71120620
chr9:71001923-71002074	9	71001924	71002074	ENSG00000083067	protein_coding	ENST00000677713	71121621	119622.000000	proximity ENSG00000083067:70419658-71767512
chr9:71001923-71002074	9	71001924	71002074	ENSG00000119138	protein_coding	ENST00000377126	70414657	587342.000000	proximity ENSG00000119138:70259271-71120620
chr9:71004303-71004454	9	71004304	71004454	ENSG00000083067	protein_coding	ENST00000677713	71121621	117242.000000	proximity ENSG00000083067:70419658-71767512
chr9:71004303-71004454	9	71004304	71004454	ENSG00000119138	protein_coding	ENST00000377126	70414657	589722.000000	proximity ENSG00000119138:70259271-71120620
chr9:7103479-7103630	9	7103480	7103630	ENSG00000107077	protein_coding	ENST00000381306	6757656	345899.000000	proximity ENSG00000107077:6650703-7757655
chr9:7103479-7103630	9	7103480	7103630	ENSG00000137038	protein_coding	ENST00000358227	7799778	696223.000000	proximity ENSG00000137038:6799778-8799777
chr9:71036583-71036734	9	71036584	71036734	ENSG00000083067	protein_coding	ENST00000677713	71121621	84962.000000	proximity ENSG00000083067:70419658-71767512
chr9:71036583-71036734	9	71036584	71036734	ENSG00000119138	protein_coding	ENST00000377126	70414657	622002.000000	proximity ENSG00000119138:70259271-71120620
chr9:7103879-7104030	9	7103880	7104030	ENSG00000107077	protein_coding	ENST00000381306	6757656	346299.000000	proximity ENSG00000107077:6650703-7757655
chr9:7103879-7104030	9	7103880	7104030	ENSG00000137038	protein_coding	ENST00000358227	7799778	695823.000000	proximity ENSG00000137038:6799778-8799777
chr9:71079583-71079734	9	71079584	71079734	ENSG00000083067	protein_coding	ENST00000677713	71121621	41962.000000	proximity ENSG00000083067:70419658-71767512
chr9:71079583-71079734	9	71079584	71079734	ENSG00000119138	protein_coding	ENST00000377126	70414657	665002.000000	proximity ENSG00000119138:70259271-71120620
chr9:71145243-71145394	9	71145244	71145394	ENSG00000083067	protein_coding	ENST00000677713	71121621	23698.000000	proximity ENSG00000083067:70419658-71767512
chr9:71145243-71145394	9	71145244	71145394	ENSG00000135048	protein_coding	ENST00000377044	71768513	623194.000000	proximity ENSG00000135048:71126622-71910211
chr9:7115719-7115870	9	7115720	7115870	ENSG00000107077	protein_coding	ENST00000381306	6757656	358139.000000	proximity ENSG00000107077:6650703-7757655
chr9:7115719-7115870	9	7115720	7115870	ENSG00000137038	protein_coding	ENST00000358227	7799778	683983.000000	proximity ENSG00000137038:6799778-8799777
chr9:7118279-7118430	9	7118280	7118430	ENSG00000107077	protein_coding	ENST00000381306	6757656	360699.000000	proximity ENSG00000107077:6650703-7757655
chr9:7118279-7118430	9	7118280	7118430	ENSG00000137038	protein_coding	ENST00000358227	7799778	681423.000000	proximity ENSG00000137038:6799778-8799777
chr9:7121199-7121350	9	7121200	7121350	ENSG00000107077	protein_coding	ENST00000381306	6757656	363619.000000	proximity ENSG00000107077:6650703-7757655
chr9:7121199-7121350	9	7121200	7121350	ENSG00000137038	protein_coding	ENST00000358227	7799778	678503.000000	proximity ENSG00000137038:6799778-8799777
chr9:71224263-71224414	9	71224264	71224414	ENSG00000083067	protein_coding	ENST00000677713	71121621	102718.000000	proximity ENSG00000083067:70419658-71767512
chr9:71224263-71224414	9	71224264	71224414	ENSG00000135048	protein_coding	ENST00000377044	71768513	544174.000000	proximity ENSG00000135048:71126622-71910211
chr9:7123839-7123990	9	7123840	7123990	ENSG00000107077	protein_coding	ENST00000381306	6757656	366259.000000	proximity ENSG00000107077:6650703-7757655
chr9:7123839-7123990	9	7123840	7123990	ENSG00000137038	protein_coding	ENST00000358227	7799778	675863.000000	proximity ENSG00000137038:6799778-8799777
chr9:71249823-71249974	9	71249824	71249974	ENSG00000083067	protein_coding	ENST00000677713	71121621	128278.000000	proximity ENSG00000083067:70419658-71767512
chr9:71249823-71249974	9	71249824	71249974	ENSG00000135048	protein_coding	ENST00000377044	71768513	518614.000000	proximity ENSG00000135048:71126622-71910211
chr9:71253163-71253314	9	71253164	71253314	ENSG00000083067	protein_coding	ENST00000677713	71121621	131618.000000	proximity ENSG00000083067:70419658-71767512
chr9:71253163-71253314	9	71253164	71253314	ENSG00000135048	protein_coding	ENST00000377044	71768513	515274.000000	proximity ENSG00000135048:71126622-71910211
chr9:71285303-71285454	9	71285304	71285454	ENSG00000083067	protein_coding	ENST00000677713	71121621	163758.000000	proximity ENSG00000083067:70419658-71767512
chr9:71285303-71285454	9	71285304	71285454	ENSG00000135048	protein_coding	ENST00000377044	71768513	483134.000000	proximity ENSG00000135048:71126622-71910211
chr9:7129399-7129550	9	7129400	7129550	ENSG00000107077	protein_coding	ENST00000381306	6757656	371819.000000	proximity ENSG00000107077:6650703-7757655
chr9:7129399-7129550	9	7129400	7129550	ENSG00000137038	protein_coding	ENST00000358227	7799778	670303.000000	proximity ENSG00000137038:6799778-8799777
chr9:71302883-71303034	9	71302884	71303034	ENSG00000083067	protein_coding	ENST00000677713	71121621	181338.000000	proximity ENSG00000083067:70419658-71767512
chr9:71302883-71303034	9	71302884	71303034	ENSG00000135048	protein_coding	ENST00000377044	71768513	465554.000000	proximity ENSG00000135048:71126622-71910211
chr9:71303483-71303634	9	71303484	71303634	ENSG00000083067	protein_coding	ENST00000677713	71121621	181938.000000	proximity ENSG00000083067:70419658-71767512
chr9:71303483-71303634	9	71303484	71303634	ENSG00000135048	protein_coding	ENST00000377044	71768513	464954.000000	proximity ENSG00000135048:71126622-71910211
chr9:71349343-71349494	9	71349344	71349494	ENSG00000083067	protein_coding	ENST00000677713	71121621	227798.000000	proximity ENSG00000083067:70419658-71767512
chr9:71349343-71349494	9	71349344	71349494	ENSG00000135048	protein_coding	ENST00000377044	71768513	419094.000000	proximity ENSG00000135048:71126622-71910211
chr9:71353843-71353994	9	71353844	71353994	ENSG00000083067	protein_coding	ENST00000677713	71121621	232298.000000	proximity ENSG00000083067:70419658-71767512
chr9:71353843-71353994	9	71353844	71353994	ENSG00000135048	protein_coding	ENST00000377044	71768513	414594.000000	proximity ENSG00000135048:71126622-71910211
chr9:71363443-71363594	9	71363444	71363594	ENSG00000083067	protein_coding	ENST00000677713	71121621	241898.000000	proximity ENSG00000083067:70419658-71767512
chr9:71363443-71363594	9	71363444	71363594	ENSG00000135048	protein_coding	ENST00000377044	71768513	404994.000000	proximity ENSG00000135048:71126622-71910211
chr9:71407463-71407614	9	71407464	71407614	ENSG00000083067	protein_coding	ENST00000677713	71121621	285918.000000	proximity ENSG00000083067:70419658-71767512
chr9:71407463-71407614	9	71407464	71407614	ENSG00000135048	protein_coding	ENST00000377044	71768513	360974.000000	proximity ENSG00000135048:71126622-71910211
chr9:7146679-7146830	9	7146680	7146830	ENSG00000107077	protein_coding	ENST00000381306	6757656	389099.000000	proximity ENSG00000107077:6650703-7757655
chr9:7146679-7146830	9	7146680	7146830	ENSG00000137038	protein_coding	ENST00000358227	7799778	653023.000000	proximity ENSG00000137038:6799778-8799777
chr9:7147179-7147330	9	7147180	7147330	ENSG00000107077	protein_coding	ENST00000381306	6757656	389599.000000	proximity ENSG00000107077:6650703-7757655
chr9:7147179-7147330	9	7147180	7147330	ENSG00000137038	protein_coding	ENST00000358227	7799778	652523.000000	proximity ENSG00000137038:6799778-8799777
chr9:714759-714910	9	714760	714910	ENSG00000107104	protein_coding	ENST00000687662	706684	8151.000000	proximity ENSG00000107104:215866-836696
chr9:714759-714910	9	714760	714910	ENSG00000137090	protein_coding	ENST00000382276	841697	126862.000000	proximity ENSG00000137090:707685-971372
chr9:71487243-71487394	9	71487244	71487394	ENSG00000083067	protein_coding	ENST00000677713	71121621	365698.000000	proximity ENSG00000083067:70419658-71767512
chr9:71487243-71487394	9	71487244	71487394	ENSG00000135048	protein_coding	ENST00000377044	71768513	281194.000000	proximity ENSG00000135048:71126622-71910211
chr9:71490928-71491079	9	71490929	71491079	ENSG00000083067	protein_coding	ENST00000677713	71121621	369383.000000	proximity ENSG00000083067:70419658-71767512
chr9:71490928-71491079	9	71490929	71491079	ENSG00000135048	protein_coding	ENST00000377044	71768513	277509.000000	proximity ENSG00000135048:71126622-71910211
chr9:71504763-71504914	9	71504764	71504914	ENSG00000083067	protein_coding	ENST00000677713	71121621	383218.000000	proximity ENSG00000083067:70419658-71767512
chr9:71504763-71504914	9	71504764	71504914	ENSG00000135048	protein_coding	ENST00000377044	71768513	263674.000000	proximity ENSG00000135048:71126622-71910211
chr9:7150579-7150730	9	7150580	7150730	ENSG00000107077	protein_coding	ENST00000381306	6757656	392999.000000	proximity ENSG00000107077:6650703-7757655
chr9:7150579-7150730	9	7150580	7150730	ENSG00000137038	protein_coding	ENST00000358227	7799778	649123.000000	proximity ENSG00000137038:6799778-8799777
chr9:71506943-71507094	9	71506944	71507094	ENSG00000083067	protein_coding	ENST00000677713	71121621	385398.000000	proximity ENSG00000083067:70419658-71767512
chr9:71506943-71507094	9	71506944	71507094	ENSG00000135048	protein_coding	ENST00000377044	71768513	261494.000000	proximity ENSG00000135048:71126622-71910211
chr9:71509183-71509334	9	71509184	71509334	ENSG00000083067	protein_coding	ENST00000677713	71121621	387638.000000	proximity ENSG00000083067:70419658-71767512
chr9:71509183-71509334	9	71509184	71509334	ENSG00000135048	protein_coding	ENST00000377044	71768513	259254.000000	proximity ENSG00000135048:71126622-71910211
chr9:71518543-71518694	9	71518544	71518694	ENSG00000083067	protein_coding	ENST00000677713	71121621	396998.000000	proximity ENSG00000083067:70419658-71767512
chr9:71518543-71518694	9	71518544	71518694	ENSG00000135048	protein_coding	ENST00000377044	71768513	249894.000000	proximity ENSG00000135048:71126622-71910211
chr9:7153639-7153790	9	7153640	7153790	ENSG00000107077	protein_coding	ENST00000381306	6757656	396059.000000	proximity ENSG00000107077:6650703-7757655
chr9:7153639-7153790	9	7153640	7153790	ENSG00000137038	protein_coding	ENST00000358227	7799778	646063.000000	proximity ENSG00000137038:6799778-8799777
chr9:715399-715550	9	715400	715550	ENSG00000107104	protein_coding	ENST00000687662	706684	8791.000000	proximity ENSG00000107104:215866-836696
chr9:715399-715550	9	715400	715550	ENSG00000137090	protein_coding	ENST00000382276	841697	126222.000000	proximity ENSG00000137090:707685-971372
chr9:71588123-71588274	9	71588124	71588274	ENSG00000083067	protein_coding	ENST00000677713	71121621	466578.000000	proximity ENSG00000083067:70419658-71767512
chr9:71588123-71588274	9	71588124	71588274	ENSG00000135048	protein_coding	ENST00000377044	71768513	180314.000000	proximity ENSG00000135048:71126622-71910211
chr9:71604603-71604754	9	71604604	71604754	ENSG00000083067	protein_coding	ENST00000677713	71121621	483058.000000	proximity ENSG00000083067:70419658-71767512
chr9:71604603-71604754	9	71604604	71604754	ENSG00000135048	protein_coding	ENST00000377044	71768513	163834.000000	proximity ENSG00000135048:71126622-71910211
chr9:71609223-71609374	9	71609224	71609374	ENSG00000083067	protein_coding	ENST00000677713	71121621	487678.000000	proximity ENSG00000083067:70419658-71767512
chr9:71609223-71609374	9	71609224	71609374	ENSG00000135048	protein_coding	ENST00000377044	71768513	159214.000000	proximity ENSG00000135048:71126622-71910211
chr9:716179-716330	9	716180	716330	ENSG00000107104	protein_coding	ENST00000687662	706684	9571.000000	proximity ENSG00000107104:215866-836696
chr9:716179-716330	9	716180	716330	ENSG00000137090	protein_coding	ENST00000382276	841697	125442.000000	proximity ENSG00000137090:707685-971372
chr9:71628363-71628514	9	71628364	71628514	ENSG00000083067	protein_coding	ENST00000677713	71121621	506818.000000	proximity ENSG00000083067:70419658-71767512
chr9:71628363-71628514	9	71628364	71628514	ENSG00000135048	protein_coding	ENST00000377044	71768513	140074.000000	proximity ENSG00000135048:71126622-71910211
chr9:71638743-71638894	9	71638744	71638894	ENSG00000083067	protein_coding	ENST00000677713	71121621	517198.000000	proximity ENSG00000083067:70419658-71767512
chr9:71638743-71638894	9	71638744	71638894	ENSG00000135048	protein_coding	ENST00000377044	71768513	129694.000000	proximity ENSG00000135048:71126622-71910211
chr9:71646243-71646394	9	71646244	71646394	ENSG00000083067	protein_coding	ENST00000677713	71121621	524698.000000	proximity ENSG00000083067:70419658-71767512
chr9:71646243-71646394	9	71646244	71646394	ENSG00000135048	protein_coding	ENST00000377044	71768513	122194.000000	proximity ENSG00000135048:71126622-71910211
chr9:71647088-71647239	9	71647089	71647239	ENSG00000083067	protein_coding	ENST00000677713	71121621	525543.000000	proximity ENSG00000083067:70419658-71767512
chr9:71647088-71647239	9	71647089	71647239	ENSG00000135048	protein_coding	ENST00000377044	71768513	121349.000000	proximity ENSG00000135048:71126622-71910211
chr9:71647283-71647434	9	71647284	71647434	ENSG00000083067	protein_coding	ENST00000677713	71121621	525738.000000	proximity ENSG00000083067:70419658-71767512
chr9:71647283-71647434	9	71647284	71647434	ENSG00000135048	protein_coding	ENST00000377044	71768513	121154.000000	proximity ENSG00000135048:71126622-71910211
chr9:71647523-71647674	9	71647524	71647674	ENSG00000083067	protein_coding	ENST00000677713	71121621	525978.000000	proximity ENSG00000083067:70419658-71767512
chr9:71647523-71647674	9	71647524	71647674	ENSG00000135048	protein_coding	ENST00000377044	71768513	120914.000000	proximity ENSG00000135048:71126622-71910211
chr9:71663283-71663434	9	71663284	71663434	ENSG00000083067	protein_coding	ENST00000677713	71121621	541738.000000	proximity ENSG00000083067:70419658-71767512
chr9:71663283-71663434	9	71663284	71663434	ENSG00000135048	protein_coding	ENST00000377044	71768513	105154.000000	proximity ENSG00000135048:71126622-71910211
chr9:71663463-71663614	9	71663464	71663614	ENSG00000083067	protein_coding	ENST00000677713	71121621	541918.000000	proximity ENSG00000083067:70419658-71767512
chr9:71663463-71663614	9	71663464	71663614	ENSG00000135048	protein_coding	ENST00000377044	71768513	104974.000000	proximity ENSG00000135048:71126622-71910211
chr9:71663983-71664134	9	71663984	71664134	ENSG00000083067	protein_coding	ENST00000677713	71121621	542438.000000	proximity ENSG00000083067:70419658-71767512
chr9:71663983-71664134	9	71663984	71664134	ENSG00000135048	protein_coding	ENST00000377044	71768513	104454.000000	proximity ENSG00000135048:71126622-71910211
chr9:71664263-71664414	9	71664264	71664414	ENSG00000083067	protein_coding	ENST00000677713	71121621	542718.000000	proximity ENSG00000083067:70419658-71767512
chr9:71664263-71664414	9	71664264	71664414	ENSG00000135048	protein_coding	ENST00000377044	71768513	104174.000000	proximity ENSG00000135048:71126622-71910211
chr9:71675883-71676034	9	71675884	71676034	ENSG00000083067	protein_coding	ENST00000677713	71121621	554338.000000	proximity ENSG00000083067:70419658-71767512
chr9:71675883-71676034	9	71675884	71676034	ENSG00000135048	protein_coding	ENST00000377044	71768513	92554.000000	proximity ENSG00000135048:71126622-71910211
chr9:71677943-71678094	9	71677944	71678094	ENSG00000083067	protein_coding	ENST00000677713	71121621	556398.000000	proximity ENSG00000083067:70419658-71767512
chr9:71677943-71678094	9	71677944	71678094	ENSG00000135048	protein_coding	ENST00000377044	71768513	90494.000000	proximity ENSG00000135048:71126622-71910211
chr9:71678263-71678414	9	71678264	71678414	ENSG00000083067	protein_coding	ENST00000677713	71121621	556718.000000	proximity ENSG00000083067:70419658-71767512
chr9:71678263-71678414	9	71678264	71678414	ENSG00000135048	protein_coding	ENST00000377044	71768513	90174.000000	proximity ENSG00000135048:71126622-71910211
chr9:71679043-71679194	9	71679044	71679194	ENSG00000083067	protein_coding	ENST00000677713	71121621	557498.000000	proximity ENSG00000083067:70419658-71767512
chr9:71679043-71679194	9	71679044	71679194	ENSG00000135048	protein_coding	ENST00000377044	71768513	89394.000000	proximity ENSG00000135048:71126622-71910211
chr9:71680263-71680414	9	71680264	71680414	ENSG00000083067	protein_coding	ENST00000677713	71121621	558718.000000	proximity ENSG00000083067:70419658-71767512
chr9:71680263-71680414	9	71680264	71680414	ENSG00000135048	protein_coding	ENST00000377044	71768513	88174.000000	proximity ENSG00000135048:71126622-71910211
chr9:71680463-71680614	9	71680464	71680614	ENSG00000083067	protein_coding	ENST00000677713	71121621	558918.000000	proximity ENSG00000083067:70419658-71767512
chr9:71680463-71680614	9	71680464	71680614	ENSG00000135048	protein_coding	ENST00000377044	71768513	87974.000000	proximity ENSG00000135048:71126622-71910211
chr9:71680663-71680814	9	71680664	71680814	ENSG00000083067	protein_coding	ENST00000677713	71121621	559118.000000	proximity ENSG00000083067:70419658-71767512
chr9:71680663-71680814	9	71680664	71680814	ENSG00000135048	protein_coding	ENST00000377044	71768513	87774.000000	proximity ENSG00000135048:71126622-71910211
chr9:71680843-71680994	9	71680844	71680994	ENSG00000083067	protein_coding	ENST00000677713	71121621	559298.000000	proximity ENSG00000083067:70419658-71767512
chr9:71680843-71680994	9	71680844	71680994	ENSG00000135048	protein_coding	ENST00000377044	71768513	87594.000000	proximity ENSG00000135048:71126622-71910211
chr9:71681483-71681634	9	71681484	71681634	ENSG00000083067	protein_coding	ENST00000677713	71121621	559938.000000	proximity ENSG00000083067:70419658-71767512
chr9:71681483-71681634	9	71681484	71681634	ENSG00000135048	protein_coding	ENST00000377044	71768513	86954.000000	proximity ENSG00000135048:71126622-71910211
chr9:71681803-71681954	9	71681804	71681954	ENSG00000083067	protein_coding	ENST00000677713	71121621	560258.000000	proximity ENSG00000083067:70419658-71767512
chr9:71681803-71681954	9	71681804	71681954	ENSG00000135048	protein_coding	ENST00000377044	71768513	86634.000000	proximity ENSG00000135048:71126622-71910211
chr9:71682003-71682154	9	71682004	71682154	ENSG00000083067	protein_coding	ENST00000677713	71121621	560458.000000	proximity ENSG00000083067:70419658-71767512
chr9:71682003-71682154	9	71682004	71682154	ENSG00000135048	protein_coding	ENST00000377044	71768513	86434.000000	proximity ENSG00000135048:71126622-71910211
chr9:71682183-71682334	9	71682184	71682334	ENSG00000083067	protein_coding	ENST00000677713	71121621	560638.000000	proximity ENSG00000083067:70419658-71767512
chr9:71682183-71682334	9	71682184	71682334	ENSG00000135048	protein_coding	ENST00000377044	71768513	86254.000000	proximity ENSG00000135048:71126622-71910211
chr9:71683963-71684114	9	71683964	71684114	ENSG00000083067	protein_coding	ENST00000677713	71121621	562418.000000	proximity ENSG00000083067:70419658-71767512
chr9:71683963-71684114	9	71683964	71684114	ENSG00000135048	protein_coding	ENST00000377044	71768513	84474.000000	proximity ENSG00000135048:71126622-71910211
chr9:71685483-71685634	9	71685484	71685634	ENSG00000083067	protein_coding	ENST00000677713	71121621	563938.000000	proximity ENSG00000083067:70419658-71767512
chr9:71685483-71685634	9	71685484	71685634	ENSG00000135048	protein_coding	ENST00000377044	71768513	82954.000000	proximity ENSG00000135048:71126622-71910211
chr9:71690183-71690334	9	71690184	71690334	ENSG00000083067	protein_coding	ENST00000677713	71121621	568638.000000	proximity ENSG00000083067:70419658-71767512
chr9:71690183-71690334	9	71690184	71690334	ENSG00000135048	protein_coding	ENST00000377044	71768513	78254.000000	proximity ENSG00000135048:71126622-71910211
chr9:71692483-71692634	9	71692484	71692634	ENSG00000083067	protein_coding	ENST00000677713	71121621	570938.000000	proximity ENSG00000083067:70419658-71767512
chr9:71692483-71692634	9	71692484	71692634	ENSG00000135048	protein_coding	ENST00000377044	71768513	75954.000000	proximity ENSG00000135048:71126622-71910211
chr9:7169819-7169970	9	7169820	7169970	ENSG00000107077	protein_coding	ENST00000381306	6757656	412239.000000	proximity ENSG00000107077:6650703-7757655
chr9:7169819-7169970	9	7169820	7169970	ENSG00000137038	protein_coding	ENST00000358227	7799778	629883.000000	proximity ENSG00000137038:6799778-8799777
chr9:71703723-71703874	9	71703724	71703874	ENSG00000083067	protein_coding	ENST00000677713	71121621	582178.000000	proximity ENSG00000083067:70419658-71767512
chr9:71703723-71703874	9	71703724	71703874	ENSG00000135048	protein_coding	ENST00000377044	71768513	64714.000000	proximity ENSG00000135048:71126622-71910211
chr9:71719663-71719814	9	71719664	71719814	ENSG00000083067	protein_coding	ENST00000677713	71121621	598118.000000	proximity ENSG00000083067:70419658-71767512
chr9:71719663-71719814	9	71719664	71719814	ENSG00000135048	protein_coding	ENST00000377044	71768513	48774.000000	proximity ENSG00000135048:71126622-71910211
chr9:71722023-71722174	9	71722024	71722174	ENSG00000083067	protein_coding	ENST00000677713	71121621	600478.000000	proximity ENSG00000083067:70419658-71767512
chr9:71722023-71722174	9	71722024	71722174	ENSG00000135048	protein_coding	ENST00000377044	71768513	46414.000000	proximity ENSG00000135048:71126622-71910211
chr9:71726063-71726214	9	71726064	71726214	ENSG00000083067	protein_coding	ENST00000677713	71121621	604518.000000	proximity ENSG00000083067:70419658-71767512
chr9:71726063-71726214	9	71726064	71726214	ENSG00000135048	protein_coding	ENST00000377044	71768513	42374.000000	proximity ENSG00000135048:71126622-71910211
chr9:7172804-7172955	9	7172805	7172955	ENSG00000107077	protein_coding	ENST00000381306	6757656	415224.000000	proximity ENSG00000107077:6650703-7757655
chr9:7172804-7172955	9	7172805	7172955	ENSG00000137038	protein_coding	ENST00000358227	7799778	626898.000000	proximity ENSG00000137038:6799778-8799777
chr9:71729983-71730134	9	71729984	71730134	ENSG00000083067	protein_coding	ENST00000677713	71121621	608438.000000	proximity ENSG00000083067:70419658-71767512
chr9:71729983-71730134	9	71729984	71730134	ENSG00000135048	protein_coding	ENST00000377044	71768513	38454.000000	proximity ENSG00000135048:71126622-71910211
chr9:71732823-71732974	9	71732824	71732974	ENSG00000083067	protein_coding	ENST00000677713	71121621	611278.000000	proximity ENSG00000083067:70419658-71767512
chr9:71732823-71732974	9	71732824	71732974	ENSG00000135048	protein_coding	ENST00000377044	71768513	35614.000000	proximity ENSG00000135048:71126622-71910211
chr9:71733303-71733454	9	71733304	71733454	ENSG00000083067	protein_coding	ENST00000677713	71121621	611758.000000	proximity ENSG00000083067:70419658-71767512
chr9:71733303-71733454	9	71733304	71733454	ENSG00000135048	protein_coding	ENST00000377044	71768513	35134.000000	proximity ENSG00000135048:71126622-71910211
chr9:71737563-71737714	9	71737564	71737714	ENSG00000083067	protein_coding	ENST00000677713	71121621	616018.000000	proximity ENSG00000083067:70419658-71767512
chr9:71737563-71737714	9	71737564	71737714	ENSG00000135048	protein_coding	ENST00000377044	71768513	30874.000000	proximity ENSG00000135048:71126622-71910211
chr9:71742423-71742574	9	71742424	71742574	ENSG00000083067	protein_coding	ENST00000677713	71121621	620878.000000	proximity ENSG00000083067:70419658-71767512
chr9:71742423-71742574	9	71742424	71742574	ENSG00000135048	protein_coding	ENST00000377044	71768513	26014.000000	proximity ENSG00000135048:71126622-71910211
chr9:71743263-71743414	9	71743264	71743414	ENSG00000083067	protein_coding	ENST00000677713	71121621	621718.000000	proximity ENSG00000083067:70419658-71767512
chr9:71743263-71743414	9	71743264	71743414	ENSG00000135048	protein_coding	ENST00000377044	71768513	25174.000000	proximity ENSG00000135048:71126622-71910211
chr9:71743563-71743714	9	71743564	71743714	ENSG00000083067	protein_coding	ENST00000677713	71121621	622018.000000	proximity ENSG00000083067:70419658-71767512
chr9:71743563-71743714	9	71743564	71743714	ENSG00000135048	protein_coding	ENST00000377044	71768513	24874.000000	proximity ENSG00000135048:71126622-71910211
chr9:71744823-71744974	9	71744824	71744974	ENSG00000083067	protein_coding	ENST00000677713	71121621	623278.000000	proximity ENSG00000083067:70419658-71767512
chr9:71744823-71744974	9	71744824	71744974	ENSG00000135048	protein_coding	ENST00000377044	71768513	23614.000000	proximity ENSG00000135048:71126622-71910211
chr9:71746443-71746594	9	71746444	71746594	ENSG00000083067	protein_coding	ENST00000677713	71121621	624898.000000	proximity ENSG00000083067:70419658-71767512
chr9:71746443-71746594	9	71746444	71746594	ENSG00000135048	protein_coding	ENST00000377044	71768513	21994.000000	proximity ENSG00000135048:71126622-71910211
chr9:71748268-71748419	9	71748269	71748419	ENSG00000083067	protein_coding	ENST00000677713	71121621	626723.000000	proximity ENSG00000083067:70419658-71767512
chr9:71748268-71748419	9	71748269	71748419	ENSG00000135048	protein_coding	ENST00000377044	71768513	20169.000000	proximity ENSG00000135048:71126622-71910211
chr9:71748483-71748634	9	71748484	71748634	ENSG00000083067	protein_coding	ENST00000677713	71121621	626938.000000	proximity ENSG00000083067:70419658-71767512
chr9:71748483-71748634	9	71748484	71748634	ENSG00000135048	protein_coding	ENST00000377044	71768513	19954.000000	proximity ENSG00000135048:71126622-71910211
chr9:71755983-71756134	9	71755984	71756134	ENSG00000083067	protein_coding	ENST00000677713	71121621	634438.000000	proximity ENSG00000083067:70419658-71767512
chr9:71755983-71756134	9	71755984	71756134	ENSG00000135048	protein_coding	ENST00000377044	71768513	12454.000000	proximity ENSG00000135048:71126622-71910211
chr9:71758423-71758574	9	71758424	71758574	ENSG00000083067	protein_coding	ENST00000677713	71121621	636878.000000	proximity ENSG00000083067:70419658-71767512
chr9:71758423-71758574	9	71758424	71758574	ENSG00000135048	protein_coding	ENST00000377044	71768513	10014.000000	proximity ENSG00000135048:71126622-71910211
chr9:71761023-71761174	9	71761024	71761174	ENSG00000083067	protein_coding	ENST00000677713	71121621	639478.000000	proximity ENSG00000083067:70419658-71767512
chr9:71761023-71761174	9	71761024	71761174	ENSG00000135048	protein_coding	ENST00000377044	71768513	7414.000000	proximity ENSG00000135048:71126622-71910211
chr9:71761963-71762114	9	71761964	71762114	ENSG00000083067	protein_coding	ENST00000677713	71121621	640418.000000	proximity ENSG00000083067:70419658-71767512
chr9:71761963-71762114	9	71761964	71762114	ENSG00000135048	protein_coding	ENST00000377044	71768513	6474.000000	proximity ENSG00000135048:71126622-71910211
chr9:71762863-71763014	9	71762864	71763014	ENSG00000083067	protein_coding	ENST00000677713	71121621	641318.000000	proximity ENSG00000083067:70419658-71767512
chr9:71762863-71763014	9	71762864	71763014	ENSG00000135048	protein_coding	ENST00000377044	71768513	5574.000000	proximity ENSG00000135048:71126622-71910211
chr9:71763083-71763234	9	71763084	71763234	ENSG00000083067	protein_coding	ENST00000677713	71121621	641538.000000	proximity ENSG00000083067:70419658-71767512
chr9:71763083-71763234	9	71763084	71763234	ENSG00000135048	protein_coding	ENST00000377044	71768513	5354.000000	proximity ENSG00000135048:71126622-71910211
chr9:71763343-71763494	9	71763344	71763494	ENSG00000083067	protein_coding	ENST00000677713	71121621	641798.000000	proximity ENSG00000083067:70419658-71767512
chr9:71763343-71763494	9	71763344	71763494	ENSG00000135048	protein_coding	ENST00000377044	71768513	5094.000000	proximity ENSG00000135048:71126622-71910211
chr9:71763843-71763994	9	71763844	71763994	ENSG00000083067	protein_coding	ENST00000677713	71121621	642298.000000	proximity ENSG00000083067:70419658-71767512
chr9:71763843-71763994	9	71763844	71763994	ENSG00000135048	protein_coding	ENST00000377044	71768513	4594.000000	proximity ENSG00000135048:71126622-71910211
chr9:71764103-71764254	9	71764104	71764254	ENSG00000083067	protein_coding	ENST00000677713	71121621	642558.000000	proximity ENSG00000083067:70419658-71767512
chr9:71764103-71764254	9	71764104	71764254	ENSG00000135048	protein_coding	ENST00000377044	71768513	4334.000000	proximity ENSG00000135048:71126622-71910211
chr9:71766728-71766879	9	71766729	71766879	ENSG00000083067	protein_coding	ENST00000677713	71121621	645183.000000	proximity ENSG00000083067:70419658-71767512
chr9:71766728-71766879	9	71766729	71766879	ENSG00000135048	protein_coding	ENST00000377044	71768513	1709.000000	proximity ENSG00000135048:71126622-71910211
chr9:71766888-71767039	9	71766889	71767039	ENSG00000083067	protein_coding	ENST00000677713	71121621	645343.000000	proximity ENSG00000083067:70419658-71767512
chr9:71766888-71767039	9	71766889	71767039	ENSG00000135048	protein_coding	ENST00000377044	71768513	1549.000000	proximity ENSG00000135048:71126622-71910211
chr9:71767263-71767414	9	71767264	71767414	ENSG00000083067	protein_coding	ENST00000677713	71121621	645718.000000	proximity ENSG00000083067:70419658-71767512
chr9:71767263-71767414	9	71767264	71767414	ENSG00000135048	protein_coding	ENST00000377044	71768513	1174.000000	proximity ENSG00000135048:71126622-71910211
chr9:71767608-71767759	9	71767609	71767759	ENSG00000135048	protein_coding	ENST00000377044	71768513	829.000000	proximity ENSG00000135048:71126622-71910211
chr9:71767823-71767974	9	71767824	71767974	ENSG00000135048	protein_coding	ENST00000377044	71768513	614.000000	proximity ENSG00000135048:71126622-71910211
chr9:71769203-71769354	9	71769204	71769354	ENSG00000135048	protein_coding	ENST00000377044	71768513	766.000000	proximity ENSG00000135048:71126622-71910211
chr9:71783243-71783394	9	71783244	71783394	ENSG00000107362	protein_coding	ENST00000945710	71911212	127893.000000	proximity ENSG00000107362:71773514-71916212
chr9:71783243-71783394	9	71783244	71783394	ENSG00000135048	protein_coding	ENST00000377044	71768513	14806.000000	proximity ENSG00000135048:71126622-71910211
chr9:71792023-71792174	9	71792024	71792174	ENSG00000107362	protein_coding	ENST00000945710	71911212	119113.000000	proximity ENSG00000107362:71773514-71916212
chr9:71792023-71792174	9	71792024	71792174	ENSG00000135048	protein_coding	ENST00000377044	71768513	23586.000000	proximity ENSG00000135048:71126622-71910211
chr9:71793503-71793654	9	71793504	71793654	ENSG00000107362	protein_coding	ENST00000945710	71911212	117633.000000	proximity ENSG00000107362:71773514-71916212
chr9:71793503-71793654	9	71793504	71793654	ENSG00000135048	protein_coding	ENST00000377044	71768513	25066.000000	proximity ENSG00000135048:71126622-71910211
chr9:71793883-71794034	9	71793884	71794034	ENSG00000107362	protein_coding	ENST00000945710	71911212	117253.000000	proximity ENSG00000107362:71773514-71916212
chr9:71793883-71794034	9	71793884	71794034	ENSG00000135048	protein_coding	ENST00000377044	71768513	25446.000000	proximity ENSG00000135048:71126622-71910211
chr9:71795543-71795694	9	71795544	71795694	ENSG00000107362	protein_coding	ENST00000945710	71911212	115593.000000	proximity ENSG00000107362:71773514-71916212
chr9:71795543-71795694	9	71795544	71795694	ENSG00000135048	protein_coding	ENST00000377044	71768513	27106.000000	proximity ENSG00000135048:71126622-71910211
chr9:71796503-71796654	9	71796504	71796654	ENSG00000107362	protein_coding	ENST00000945710	71911212	114633.000000	proximity ENSG00000107362:71773514-71916212
chr9:71796503-71796654	9	71796504	71796654	ENSG00000135048	protein_coding	ENST00000377044	71768513	28066.000000	proximity ENSG00000135048:71126622-71910211
chr9:71806943-71807094	9	71806944	71807094	ENSG00000107362	protein_coding	ENST00000945710	71911212	104193.000000	proximity ENSG00000107362:71773514-71916212
chr9:71806943-71807094	9	71806944	71807094	ENSG00000135048	protein_coding	ENST00000377044	71768513	38506.000000	proximity ENSG00000135048:71126622-71910211
chr9:71812543-71812694	9	71812544	71812694	ENSG00000107362	protein_coding	ENST00000945710	71911212	98593.000000	proximity ENSG00000107362:71773514-71916212
chr9:71812543-71812694	9	71812544	71812694	ENSG00000135048	protein_coding	ENST00000377044	71768513	44106.000000	proximity ENSG00000135048:71126622-71910211
chr9:71814323-71814474	9	71814324	71814474	ENSG00000107362	protein_coding	ENST00000945710	71911212	96813.000000	proximity ENSG00000107362:71773514-71916212
chr9:71814323-71814474	9	71814324	71814474	ENSG00000135048	protein_coding	ENST00000377044	71768513	45886.000000	proximity ENSG00000135048:71126622-71910211
chr9:71814923-71815074	9	71814924	71815074	ENSG00000107362	protein_coding	ENST00000945710	71911212	96213.000000	proximity ENSG00000107362:71773514-71916212
chr9:71814923-71815074	9	71814924	71815074	ENSG00000135048	protein_coding	ENST00000377044	71768513	46486.000000	proximity ENSG00000135048:71126622-71910211
chr9:71817263-71817414	9	71817264	71817414	ENSG00000107362	protein_coding	ENST00000945710	71911212	93873.000000	proximity ENSG00000107362:71773514-71916212
chr9:71817263-71817414	9	71817264	71817414	ENSG00000135048	protein_coding	ENST00000377044	71768513	48826.000000	proximity ENSG00000135048:71126622-71910211
chr9:71819203-71819354	9	71819204	71819354	ENSG00000107362	protein_coding	ENST00000945710	71911212	91933.000000	proximity ENSG00000107362:71773514-71916212
chr9:71819203-71819354	9	71819204	71819354	ENSG00000135048	protein_coding	ENST00000377044	71768513	50766.000000	proximity ENSG00000135048:71126622-71910211
chr9:71820643-71820794	9	71820644	71820794	ENSG00000107362	protein_coding	ENST00000945710	71911212	90493.000000	proximity ENSG00000107362:71773514-71916212
chr9:71820643-71820794	9	71820644	71820794	ENSG00000135048	protein_coding	ENST00000377044	71768513	52206.000000	proximity ENSG00000135048:71126622-71910211
chr9:71831043-71831194	9	71831044	71831194	ENSG00000107362	protein_coding	ENST00000945710	71911212	80093.000000	proximity ENSG00000107362:71773514-71916212
chr9:71831043-71831194	9	71831044	71831194	ENSG00000135048	protein_coding	ENST00000377044	71768513	62606.000000	proximity ENSG00000135048:71126622-71910211
chr9:7185739-7185890	9	7185740	7185890	ENSG00000107077	protein_coding	ENST00000381306	6757656	428159.000000	proximity ENSG00000107077:6650703-7757655
chr9:7185739-7185890	9	7185740	7185890	ENSG00000137038	protein_coding	ENST00000358227	7799778	613963.000000	proximity ENSG00000137038:6799778-8799777
chr9:71858923-71859074	9	71858924	71859074	ENSG00000107362	protein_coding	ENST00000945710	71911212	52213.000000	proximity ENSG00000107362:71773514-71916212
chr9:71858923-71859074	9	71858924	71859074	ENSG00000135048	protein_coding	ENST00000377044	71768513	90486.000000	proximity ENSG00000135048:71126622-71910211
chr9:7186319-7186470	9	7186320	7186470	ENSG00000107077	protein_coding	ENST00000381306	6757656	428739.000000	proximity ENSG00000107077:6650703-7757655
chr9:7186319-7186470	9	7186320	7186470	ENSG00000137038	protein_coding	ENST00000358227	7799778	613383.000000	proximity ENSG00000137038:6799778-8799777
chr9:71863683-71863834	9	71863684	71863834	ENSG00000107362	protein_coding	ENST00000945710	71911212	47453.000000	proximity ENSG00000107362:71773514-71916212
chr9:71863683-71863834	9	71863684	71863834	ENSG00000135048	protein_coding	ENST00000377044	71768513	95246.000000	proximity ENSG00000135048:71126622-71910211
chr9:71863843-71863994	9	71863844	71863994	ENSG00000107362	protein_coding	ENST00000945710	71911212	47293.000000	proximity ENSG00000107362:71773514-71916212
chr9:71863843-71863994	9	71863844	71863994	ENSG00000135048	protein_coding	ENST00000377044	71768513	95406.000000	proximity ENSG00000135048:71126622-71910211
chr9:71895203-71895354	9	71895204	71895354	ENSG00000107362	protein_coding	ENST00000945710	71911212	15933.000000	proximity ENSG00000107362:71773514-71916212
chr9:71895203-71895354	9	71895204	71895354	ENSG00000135048	protein_coding	ENST00000377044	71768513	126766.000000	proximity ENSG00000135048:71126622-71910211
chr9:71910143-71910294	9	71910144	71910294	ENSG00000107362	protein_coding	ENST00000945710	71911212	993.000000	proximity ENSG00000107362:71773514-71916212
chr9:71910143-71910294	9	71910144	71910294	ENSG00000135048	protein_coding	ENST00000377044	71768513	141706.000000	proximity ENSG00000135048:71126622-71910211
chr9:71910143-71910294	9	71910144	71910294	ENSG00000155621	protein_coding	ENST00000486911	71911661	1442.000000	proximity ENSG00000155621:71906661-72059598
chr9:71910903-71911054	9	71910904	71911054	ENSG00000107362	protein_coding	ENST00000945710	71911212	233.000000	proximity ENSG00000107362:71773514-71916212
chr9:71910903-71911054	9	71910904	71911054	ENSG00000155621	protein_coding	ENST00000486911	71911661	682.000000	proximity ENSG00000155621:71906661-72059598
chr9:71928463-71928614	9	71928464	71928614	ENSG00000155621	protein_coding	ENST00000486911	71911661	16878.000000	proximity ENSG00000155621:71906661-72059598
chr9:71928463-71928614	9	71928464	71928614	ENSG00000204669	protein_coding	ENST00000652156	72060599	132060.000000	proximity ENSG00000204669:71912662-72144439
chr9:71928923-71929074	9	71928924	71929074	ENSG00000155621	protein_coding	ENST00000486911	71911661	17338.000000	proximity ENSG00000155621:71906661-72059598
chr9:71928923-71929074	9	71928924	71929074	ENSG00000204669	protein_coding	ENST00000652156	72060599	131600.000000	proximity ENSG00000204669:71912662-72144439
chr9:71929343-71929494	9	71929344	71929494	ENSG00000155621	protein_coding	ENST00000486911	71911661	17758.000000	proximity ENSG00000155621:71906661-72059598
chr9:71929343-71929494	9	71929344	71929494	ENSG00000204669	protein_coding	ENST00000652156	72060599	131180.000000	proximity ENSG00000204669:71912662-72144439
chr9:71929903-71930054	9	71929904	71930054	ENSG00000155621	protein_coding	ENST00000486911	71911661	18318.000000	proximity ENSG00000155621:71906661-72059598
chr9:71929903-71930054	9	71929904	71930054	ENSG00000204669	protein_coding	ENST00000652156	72060599	130620.000000	proximity ENSG00000204669:71912662-72144439
chr9:71930143-71930294	9	71930144	71930294	ENSG00000155621	protein_coding	ENST00000486911	71911661	18558.000000	proximity ENSG00000155621:71906661-72059598
chr9:71930143-71930294	9	71930144	71930294	ENSG00000204669	protein_coding	ENST00000652156	72060599	130380.000000	proximity ENSG00000204669:71912662-72144439
chr9:71941223-71941374	9	71941224	71941374	ENSG00000155621	protein_coding	ENST00000486911	71911661	29638.000000	proximity ENSG00000155621:71906661-72059598
chr9:71941223-71941374	9	71941224	71941374	ENSG00000204669	protein_coding	ENST00000652156	72060599	119300.000000	proximity ENSG00000204669:71912662-72144439
chr9:71942263-71942414	9	71942264	71942414	ENSG00000155621	protein_coding	ENST00000486911	71911661	30678.000000	proximity ENSG00000155621:71906661-72059598
chr9:71942263-71942414	9	71942264	71942414	ENSG00000204669	protein_coding	ENST00000652156	72060599	118260.000000	proximity ENSG00000204669:71912662-72144439
chr9:71944863-71945014	9	71944864	71945014	ENSG00000155621	protein_coding	ENST00000486911	71911661	33278.000000	proximity ENSG00000155621:71906661-72059598
chr9:71944863-71945014	9	71944864	71945014	ENSG00000204669	protein_coding	ENST00000652156	72060599	115660.000000	proximity ENSG00000204669:71912662-72144439
chr9:71975903-71976054	9	71975904	71976054	ENSG00000155621	protein_coding	ENST00000486911	71911661	64318.000000	proximity ENSG00000155621:71906661-72059598
chr9:71975903-71976054	9	71975904	71976054	ENSG00000204669	protein_coding	ENST00000652156	72060599	84620.000000	proximity ENSG00000204669:71912662-72144439
chr9:71984543-71984694	9	71984544	71984694	ENSG00000155621	protein_coding	ENST00000486911	71911661	72958.000000	proximity ENSG00000155621:71906661-72059598
chr9:71984543-71984694	9	71984544	71984694	ENSG00000204669	protein_coding	ENST00000652156	72060599	75980.000000	proximity ENSG00000204669:71912662-72144439
chr9:72006623-72006774	9	72006624	72006774	ENSG00000155621	protein_coding	ENST00000486911	71911661	95038.000000	proximity ENSG00000155621:71906661-72059598
chr9:72006623-72006774	9	72006624	72006774	ENSG00000204669	protein_coding	ENST00000652156	72060599	53900.000000	proximity ENSG00000204669:71912662-72144439
chr9:72022963-72023114	9	72022964	72023114	ENSG00000155621	protein_coding	ENST00000486911	71911661	111378.000000	proximity ENSG00000155621:71906661-72059598
chr9:72022963-72023114	9	72022964	72023114	ENSG00000204669	protein_coding	ENST00000652156	72060599	37560.000000	proximity ENSG00000204669:71912662-72144439
chr9:72025023-72025174	9	72025024	72025174	ENSG00000155621	protein_coding	ENST00000486911	71911661	113438.000000	proximity ENSG00000155621:71906661-72059598
chr9:72025023-72025174	9	72025024	72025174	ENSG00000204669	protein_coding	ENST00000652156	72060599	35500.000000	proximity ENSG00000204669:71912662-72144439
chr9:72026103-72026254	9	72026104	72026254	ENSG00000155621	protein_coding	ENST00000486911	71911661	114518.000000	proximity ENSG00000155621:71906661-72059598
chr9:72026103-72026254	9	72026104	72026254	ENSG00000204669	protein_coding	ENST00000652156	72060599	34420.000000	proximity ENSG00000204669:71912662-72144439
chr9:72034303-72034454	9	72034304	72034454	ENSG00000155621	protein_coding	ENST00000486911	71911661	122718.000000	proximity ENSG00000155621:71906661-72059598
chr9:72034303-72034454	9	72034304	72034454	ENSG00000204669	protein_coding	ENST00000652156	72060599	26220.000000	proximity ENSG00000204669:71912662-72144439
chr9:72037643-72037794	9	72037644	72037794	ENSG00000155621	protein_coding	ENST00000486911	71911661	126058.000000	proximity ENSG00000155621:71906661-72059598
chr9:72037643-72037794	9	72037644	72037794	ENSG00000204669	protein_coding	ENST00000652156	72060599	22880.000000	proximity ENSG00000204669:71912662-72144439
chr9:72038563-72038714	9	72038564	72038714	ENSG00000155621	protein_coding	ENST00000486911	71911661	126978.000000	proximity ENSG00000155621:71906661-72059598
chr9:72038563-72038714	9	72038564	72038714	ENSG00000204669	protein_coding	ENST00000652156	72060599	21960.000000	proximity ENSG00000204669:71912662-72144439
chr9:72039083-72039234	9	72039084	72039234	ENSG00000155621	protein_coding	ENST00000486911	71911661	127498.000000	proximity ENSG00000155621:71906661-72059598
chr9:72039083-72039234	9	72039084	72039234	ENSG00000204669	protein_coding	ENST00000652156	72060599	21440.000000	proximity ENSG00000204669:71912662-72144439
chr9:72039308-72039459	9	72039309	72039459	ENSG00000155621	protein_coding	ENST00000486911	71911661	127723.000000	proximity ENSG00000155621:71906661-72059598
chr9:72039308-72039459	9	72039309	72039459	ENSG00000204669	protein_coding	ENST00000652156	72060599	21215.000000	proximity ENSG00000204669:71912662-72144439
chr9:72041683-72041834	9	72041684	72041834	ENSG00000155621	protein_coding	ENST00000486911	71911661	130098.000000	proximity ENSG00000155621:71906661-72059598
chr9:72041683-72041834	9	72041684	72041834	ENSG00000204669	protein_coding	ENST00000652156	72060599	18840.000000	proximity ENSG00000204669:71912662-72144439
chr9:72041863-72042014	9	72041864	72042014	ENSG00000155621	protein_coding	ENST00000486911	71911661	130278.000000	proximity ENSG00000155621:71906661-72059598
chr9:72041863-72042014	9	72041864	72042014	ENSG00000204669	protein_coding	ENST00000652156	72060599	18660.000000	proximity ENSG00000204669:71912662-72144439
chr9:72042028-72042179	9	72042029	72042179	ENSG00000155621	protein_coding	ENST00000486911	71911661	130443.000000	proximity ENSG00000155621:71906661-72059598
chr9:72042028-72042179	9	72042029	72042179	ENSG00000204669	protein_coding	ENST00000652156	72060599	18495.000000	proximity ENSG00000204669:71912662-72144439
chr9:72042563-72042714	9	72042564	72042714	ENSG00000155621	protein_coding	ENST00000486911	71911661	130978.000000	proximity ENSG00000155621:71906661-72059598
chr9:72042563-72042714	9	72042564	72042714	ENSG00000204669	protein_coding	ENST00000652156	72060599	17960.000000	proximity ENSG00000204669:71912662-72144439
chr9:72048983-72049134	9	72048984	72049134	ENSG00000155621	protein_coding	ENST00000486911	71911661	137398.000000	proximity ENSG00000155621:71906661-72059598
chr9:72048983-72049134	9	72048984	72049134	ENSG00000204669	protein_coding	ENST00000652156	72060599	11540.000000	proximity ENSG00000204669:71912662-72144439
chr9:72065203-72065354	9	72065204	72065354	ENSG00000204669	protein_coding	ENST00000652156	72060599	4680.000000	proximity ENSG00000204669:71912662-72144439
chr9:72140683-72140834	9	72140684	72140834	ENSG00000119125	protein_coding	ENST00000897997	72149440	8681.000000	proximity ENSG00000119125:72065600-72364213
chr9:72140683-72140834	9	72140684	72140834	ENSG00000204669	protein_coding	ENST00000652156	72060599	80160.000000	proximity ENSG00000204669:71912662-72144439
chr9:72149663-72149814	9	72149664	72149814	ENSG00000119125	protein_coding	ENST00000897997	72149440	299.000000	proximity ENSG00000119125:72065600-72364213
chr9:72154823-72154974	9	72154824	72154974	ENSG00000107372	protein_coding	ENST00000896944	72365214	210315.000000	proximity ENSG00000107372:72150441-72516607
chr9:72154823-72154974	9	72154824	72154974	ENSG00000119125	protein_coding	ENST00000897997	72149440	5459.000000	proximity ENSG00000119125:72065600-72364213
chr9:7216119-7216270	9	7216120	7216270	ENSG00000107077	protein_coding	ENST00000381306	6757656	458539.000000	proximity ENSG00000107077:6650703-7757655
chr9:7216119-7216270	9	7216120	7216270	ENSG00000137038	protein_coding	ENST00000358227	7799778	583583.000000	proximity ENSG00000137038:6799778-8799777
chr9:7216639-7216790	9	7216640	7216790	ENSG00000107077	protein_coding	ENST00000381306	6757656	459059.000000	proximity ENSG00000107077:6650703-7757655
chr9:7216639-7216790	9	7216640	7216790	ENSG00000137038	protein_coding	ENST00000358227	7799778	583063.000000	proximity ENSG00000137038:6799778-8799777
chr9:72203363-72203514	9	72203364	72203514	ENSG00000107372	protein_coding	ENST00000896944	72365214	161775.000000	proximity ENSG00000107372:72150441-72516607
chr9:72203363-72203514	9	72203364	72203514	ENSG00000119125	protein_coding	ENST00000897997	72149440	53999.000000	proximity ENSG00000119125:72065600-72364213
chr9:72257923-72258074	9	72257924	72258074	ENSG00000107372	protein_coding	ENST00000896944	72365214	107215.000000	proximity ENSG00000107372:72150441-72516607
chr9:72257923-72258074	9	72257924	72258074	ENSG00000119125	protein_coding	ENST00000897997	72149440	108559.000000	proximity ENSG00000119125:72065600-72364213
chr9:72272003-72272154	9	72272004	72272154	ENSG00000107372	protein_coding	ENST00000896944	72365214	93135.000000	proximity ENSG00000107372:72150441-72516607
chr9:72272003-72272154	9	72272004	72272154	ENSG00000119125	protein_coding	ENST00000897997	72149440	122639.000000	proximity ENSG00000119125:72065600-72364213
chr9:72274548-72274699	9	72274549	72274699	ENSG00000107372	protein_coding	ENST00000896944	72365214	90590.000000	proximity ENSG00000107372:72150441-72516607
chr9:72274548-72274699	9	72274549	72274699	ENSG00000119125	protein_coding	ENST00000897997	72149440	125184.000000	proximity ENSG00000119125:72065600-72364213
chr9:72281043-72281194	9	72281044	72281194	ENSG00000107372	protein_coding	ENST00000896944	72365214	84095.000000	proximity ENSG00000107372:72150441-72516607
chr9:72281043-72281194	9	72281044	72281194	ENSG00000119125	protein_coding	ENST00000897997	72149440	131679.000000	proximity ENSG00000119125:72065600-72364213
chr9:72292303-72292454	9	72292304	72292454	ENSG00000107372	protein_coding	ENST00000896944	72365214	72835.000000	proximity ENSG00000107372:72150441-72516607
chr9:72292303-72292454	9	72292304	72292454	ENSG00000119125	protein_coding	ENST00000897997	72149440	142939.000000	proximity ENSG00000119125:72065600-72364213
chr9:72292523-72292674	9	72292524	72292674	ENSG00000107372	protein_coding	ENST00000896944	72365214	72615.000000	proximity ENSG00000107372:72150441-72516607
chr9:72292523-72292674	9	72292524	72292674	ENSG00000119125	protein_coding	ENST00000897997	72149440	143159.000000	proximity ENSG00000119125:72065600-72364213
chr9:72292883-72293034	9	72292884	72293034	ENSG00000107372	protein_coding	ENST00000896944	72365214	72255.000000	proximity ENSG00000107372:72150441-72516607
chr9:72292883-72293034	9	72292884	72293034	ENSG00000119125	protein_coding	ENST00000897997	72149440	143519.000000	proximity ENSG00000119125:72065600-72364213
chr9:72293043-72293194	9	72293044	72293194	ENSG00000107372	protein_coding	ENST00000896944	72365214	72095.000000	proximity ENSG00000107372:72150441-72516607
chr9:72293043-72293194	9	72293044	72293194	ENSG00000119125	protein_coding	ENST00000897997	72149440	143679.000000	proximity ENSG00000119125:72065600-72364213
chr9:72293208-72293359	9	72293209	72293359	ENSG00000107372	protein_coding	ENST00000896944	72365214	71930.000000	proximity ENSG00000107372:72150441-72516607
chr9:72293208-72293359	9	72293209	72293359	ENSG00000119125	protein_coding	ENST00000897997	72149440	143844.000000	proximity ENSG00000119125:72065600-72364213
chr9:72295043-72295194	9	72295044	72295194	ENSG00000107372	protein_coding	ENST00000896944	72365214	70095.000000	proximity ENSG00000107372:72150441-72516607
chr9:72295043-72295194	9	72295044	72295194	ENSG00000119125	protein_coding	ENST00000897997	72149440	145679.000000	proximity ENSG00000119125:72065600-72364213
chr9:72309483-72309634	9	72309484	72309634	ENSG00000107372	protein_coding	ENST00000896944	72365214	55655.000000	proximity ENSG00000107372:72150441-72516607
chr9:72309483-72309634	9	72309484	72309634	ENSG00000119125	protein_coding	ENST00000897997	72149440	160119.000000	proximity ENSG00000119125:72065600-72364213
chr9:72314988-72315139	9	72314989	72315139	ENSG00000107372	protein_coding	ENST00000896944	72365214	50150.000000	proximity ENSG00000107372:72150441-72516607
chr9:72314988-72315139	9	72314989	72315139	ENSG00000119125	protein_coding	ENST00000897997	72149440	165624.000000	proximity ENSG00000119125:72065600-72364213
chr9:72315623-72315774	9	72315624	72315774	ENSG00000107372	protein_coding	ENST00000896944	72365214	49515.000000	proximity ENSG00000107372:72150441-72516607
chr9:72315623-72315774	9	72315624	72315774	ENSG00000119125	protein_coding	ENST00000897997	72149440	166259.000000	proximity ENSG00000119125:72065600-72364213
chr9:72315783-72315934	9	72315784	72315934	ENSG00000107372	protein_coding	ENST00000896944	72365214	49355.000000	proximity ENSG00000107372:72150441-72516607
chr9:72315783-72315934	9	72315784	72315934	ENSG00000119125	protein_coding	ENST00000897997	72149440	166419.000000	proximity ENSG00000119125:72065600-72364213
chr9:72315963-72316114	9	72315964	72316114	ENSG00000107372	protein_coding	ENST00000896944	72365214	49175.000000	proximity ENSG00000107372:72150441-72516607
chr9:72315963-72316114	9	72315964	72316114	ENSG00000119125	protein_coding	ENST00000897997	72149440	166599.000000	proximity ENSG00000119125:72065600-72364213
chr9:72316148-72316299	9	72316149	72316299	ENSG00000107372	protein_coding	ENST00000896944	72365214	48990.000000	proximity ENSG00000107372:72150441-72516607
chr9:72316148-72316299	9	72316149	72316299	ENSG00000119125	protein_coding	ENST00000897997	72149440	166784.000000	proximity ENSG00000119125:72065600-72364213
chr9:72326743-72326894	9	72326744	72326894	ENSG00000107372	protein_coding	ENST00000896944	72365214	38395.000000	proximity ENSG00000107372:72150441-72516607
chr9:72326743-72326894	9	72326744	72326894	ENSG00000119125	protein_coding	ENST00000897997	72149440	177379.000000	proximity ENSG00000119125:72065600-72364213
chr9:7234219-7234370	9	7234220	7234370	ENSG00000107077	protein_coding	ENST00000381306	6757656	476639.000000	proximity ENSG00000107077:6650703-7757655
chr9:7234219-7234370	9	7234220	7234370	ENSG00000137038	protein_coding	ENST00000358227	7799778	565483.000000	proximity ENSG00000137038:6799778-8799777
chr9:72351643-72351794	9	72351644	72351794	ENSG00000107372	protein_coding	ENST00000896944	72365214	13495.000000	proximity ENSG00000107372:72150441-72516607
chr9:72351643-72351794	9	72351644	72351794	ENSG00000119125	protein_coding	ENST00000897997	72149440	202279.000000	proximity ENSG00000119125:72065600-72364213
chr9:72352443-72352594	9	72352444	72352594	ENSG00000107372	protein_coding	ENST00000896944	72365214	12695.000000	proximity ENSG00000107372:72150441-72516607
chr9:72352443-72352594	9	72352444	72352594	ENSG00000119125	protein_coding	ENST00000897997	72149440	203079.000000	proximity ENSG00000119125:72065600-72364213
chr9:72352603-72352754	9	72352604	72352754	ENSG00000107372	protein_coding	ENST00000896944	72365214	12535.000000	proximity ENSG00000107372:72150441-72516607
chr9:72352603-72352754	9	72352604	72352754	ENSG00000119125	protein_coding	ENST00000897997	72149440	203239.000000	proximity ENSG00000119125:72065600-72364213
chr9:72352803-72352954	9	72352804	72352954	ENSG00000107372	protein_coding	ENST00000896944	72365214	12335.000000	proximity ENSG00000107372:72150441-72516607
chr9:72352803-72352954	9	72352804	72352954	ENSG00000119125	protein_coding	ENST00000897997	72149440	203439.000000	proximity ENSG00000119125:72065600-72364213
chr9:72353083-72353234	9	72353084	72353234	ENSG00000107372	protein_coding	ENST00000896944	72365214	12055.000000	proximity ENSG00000107372:72150441-72516607
chr9:72353083-72353234	9	72353084	72353234	ENSG00000119125	protein_coding	ENST00000897997	72149440	203719.000000	proximity ENSG00000119125:72065600-72364213
chr9:72353243-72353394	9	72353244	72353394	ENSG00000107372	protein_coding	ENST00000896944	72365214	11895.000000	proximity ENSG00000107372:72150441-72516607
chr9:72353243-72353394	9	72353244	72353394	ENSG00000119125	protein_coding	ENST00000897997	72149440	203879.000000	proximity ENSG00000119125:72065600-72364213
chr9:72353843-72353994	9	72353844	72353994	ENSG00000107372	protein_coding	ENST00000896944	72365214	11295.000000	proximity ENSG00000107372:72150441-72516607
chr9:72353843-72353994	9	72353844	72353994	ENSG00000119125	protein_coding	ENST00000897997	72149440	204479.000000	proximity ENSG00000119125:72065600-72364213
chr9:72354883-72355034	9	72354884	72355034	ENSG00000107372	protein_coding	ENST00000896944	72365214	10255.000000	proximity ENSG00000107372:72150441-72516607
chr9:72354883-72355034	9	72354884	72355034	ENSG00000119125	protein_coding	ENST00000897997	72149440	205519.000000	proximity ENSG00000119125:72065600-72364213
chr9:72355243-72355394	9	72355244	72355394	ENSG00000107372	protein_coding	ENST00000896944	72365214	9895.000000	proximity ENSG00000107372:72150441-72516607
chr9:72355243-72355394	9	72355244	72355394	ENSG00000119125	protein_coding	ENST00000897997	72149440	205879.000000	proximity ENSG00000119125:72065600-72364213
chr9:72356363-72356514	9	72356364	72356514	ENSG00000107372	protein_coding	ENST00000896944	72365214	8775.000000	proximity ENSG00000107372:72150441-72516607
chr9:72356363-72356514	9	72356364	72356514	ENSG00000119125	protein_coding	ENST00000897997	72149440	206999.000000	proximity ENSG00000119125:72065600-72364213
chr9:72361283-72361434	9	72361284	72361434	ENSG00000107372	protein_coding	ENST00000896944	72365214	3855.000000	proximity ENSG00000107372:72150441-72516607
chr9:72361283-72361434	9	72361284	72361434	ENSG00000119125	protein_coding	ENST00000897997	72149440	211919.000000	proximity ENSG00000119125:72065600-72364213
chr9:72362183-72362334	9	72362184	72362334	ENSG00000107372	protein_coding	ENST00000896944	72365214	2955.000000	proximity ENSG00000107372:72150441-72516607
chr9:72362183-72362334	9	72362184	72362334	ENSG00000119125	protein_coding	ENST00000897997	72149440	212819.000000	proximity ENSG00000119125:72065600-72364213
chr9:72362343-72362494	9	72362344	72362494	ENSG00000107372	protein_coding	ENST00000896944	72365214	2795.000000	proximity ENSG00000107372:72150441-72516607
chr9:72362343-72362494	9	72362344	72362494	ENSG00000119125	protein_coding	ENST00000897997	72149440	212979.000000	proximity ENSG00000119125:72065600-72364213
chr9:72363403-72363554	9	72363404	72363554	ENSG00000107372	protein_coding	ENST00000896944	72365214	1735.000000	proximity ENSG00000107372:72150441-72516607
chr9:72363403-72363554	9	72363404	72363554	ENSG00000119125	protein_coding	ENST00000897997	72149440	214039.000000	proximity ENSG00000119125:72065600-72364213
chr9:72363883-72364034	9	72363884	72364034	ENSG00000107372	protein_coding	ENST00000896944	72365214	1255.000000	proximity ENSG00000107372:72150441-72516607
chr9:72363883-72364034	9	72363884	72364034	ENSG00000119125	protein_coding	ENST00000897997	72149440	214519.000000	proximity ENSG00000119125:72065600-72364213
chr9:72364103-72364254	9	72364104	72364254	ENSG00000107372	protein_coding	ENST00000896944	72365214	1035.000000	proximity ENSG00000107372:72150441-72516607
chr9:72364103-72364254	9	72364104	72364254	ENSG00000119125	protein_coding	ENST00000897997	72149440	214739.000000	proximity ENSG00000119125:72065600-72364213
chr9:72371263-72371414	9	72371264	72371414	ENSG00000107372	protein_coding	ENST00000896944	72365214	6125.000000	proximity ENSG00000107372:72150441-72516607
chr9:72371263-72371414	9	72371264	72371414	ENSG00000165091	protein_coding	ENST00000297784	72521608	150269.000000	proximity ENSG00000165091:72370215-73064619
chr9:7237979-7238130	9	7237980	7238130	ENSG00000107077	protein_coding	ENST00000381306	6757656	480399.000000	proximity ENSG00000107077:6650703-7757655
chr9:7237979-7238130	9	7237980	7238130	ENSG00000137038	protein_coding	ENST00000358227	7799778	561723.000000	proximity ENSG00000137038:6799778-8799777
chr9:7238139-7238290	9	7238140	7238290	ENSG00000107077	protein_coding	ENST00000381306	6757656	480559.000000	proximity ENSG00000107077:6650703-7757655
chr9:7238139-7238290	9	7238140	7238290	ENSG00000137038	protein_coding	ENST00000358227	7799778	561563.000000	proximity ENSG00000137038:6799778-8799777
chr9:72382623-72382774	9	72382624	72382774	ENSG00000107372	protein_coding	ENST00000896944	72365214	17485.000000	proximity ENSG00000107372:72150441-72516607
chr9:72382623-72382774	9	72382624	72382774	ENSG00000165091	protein_coding	ENST00000297784	72521608	138909.000000	proximity ENSG00000165091:72370215-73064619
chr9:72384123-72384274	9	72384124	72384274	ENSG00000107372	protein_coding	ENST00000896944	72365214	18985.000000	proximity ENSG00000107372:72150441-72516607
chr9:72384123-72384274	9	72384124	72384274	ENSG00000165091	protein_coding	ENST00000297784	72521608	137409.000000	proximity ENSG00000165091:72370215-73064619
chr9:72384823-72384974	9	72384824	72384974	ENSG00000107372	protein_coding	ENST00000896944	72365214	19685.000000	proximity ENSG00000107372:72150441-72516607
chr9:72384823-72384974	9	72384824	72384974	ENSG00000165091	protein_coding	ENST00000297784	72521608	136709.000000	proximity ENSG00000165091:72370215-73064619
chr9:72388843-72388994	9	72388844	72388994	ENSG00000107372	protein_coding	ENST00000896944	72365214	23705.000000	proximity ENSG00000107372:72150441-72516607
chr9:72388843-72388994	9	72388844	72388994	ENSG00000165091	protein_coding	ENST00000297784	72521608	132689.000000	proximity ENSG00000165091:72370215-73064619
chr9:72396628-72396779	9	72396629	72396779	ENSG00000107372	protein_coding	ENST00000896944	72365214	31490.000000	proximity ENSG00000107372:72150441-72516607
chr9:72396628-72396779	9	72396629	72396779	ENSG00000165091	protein_coding	ENST00000297784	72521608	124904.000000	proximity ENSG00000165091:72370215-73064619
chr9:72396783-72396934	9	72396784	72396934	ENSG00000107372	protein_coding	ENST00000896944	72365214	31645.000000	proximity ENSG00000107372:72150441-72516607
chr9:72396783-72396934	9	72396784	72396934	ENSG00000165091	protein_coding	ENST00000297784	72521608	124749.000000	proximity ENSG00000165091:72370215-73064619
chr9:72396943-72397094	9	72396944	72397094	ENSG00000107372	protein_coding	ENST00000896944	72365214	31805.000000	proximity ENSG00000107372:72150441-72516607
chr9:72396943-72397094	9	72396944	72397094	ENSG00000165091	protein_coding	ENST00000297784	72521608	124589.000000	proximity ENSG00000165091:72370215-73064619
chr9:72427963-72428114	9	72427964	72428114	ENSG00000107372	protein_coding	ENST00000896944	72365214	62825.000000	proximity ENSG00000107372:72150441-72516607
chr9:72427963-72428114	9	72427964	72428114	ENSG00000165091	protein_coding	ENST00000297784	72521608	93569.000000	proximity ENSG00000165091:72370215-73064619
chr9:72428203-72428354	9	72428204	72428354	ENSG00000107372	protein_coding	ENST00000896944	72365214	63065.000000	proximity ENSG00000107372:72150441-72516607
chr9:72428203-72428354	9	72428204	72428354	ENSG00000165091	protein_coding	ENST00000297784	72521608	93329.000000	proximity ENSG00000165091:72370215-73064619
chr9:72428443-72428594	9	72428444	72428594	ENSG00000107372	protein_coding	ENST00000896944	72365214	63305.000000	proximity ENSG00000107372:72150441-72516607
chr9:72428443-72428594	9	72428444	72428594	ENSG00000165091	protein_coding	ENST00000297784	72521608	93089.000000	proximity ENSG00000165091:72370215-73064619
chr9:72428603-72428754	9	72428604	72428754	ENSG00000107372	protein_coding	ENST00000896944	72365214	63465.000000	proximity ENSG00000107372:72150441-72516607
chr9:72428603-72428754	9	72428604	72428754	ENSG00000165091	protein_coding	ENST00000297784	72521608	92929.000000	proximity ENSG00000165091:72370215-73064619
chr9:72429643-72429794	9	72429644	72429794	ENSG00000107372	protein_coding	ENST00000896944	72365214	64505.000000	proximity ENSG00000107372:72150441-72516607
chr9:72429643-72429794	9	72429644	72429794	ENSG00000165091	protein_coding	ENST00000297784	72521608	91889.000000	proximity ENSG00000165091:72370215-73064619
chr9:72434003-72434154	9	72434004	72434154	ENSG00000107372	protein_coding	ENST00000896944	72365214	68865.000000	proximity ENSG00000107372:72150441-72516607
chr9:72434003-72434154	9	72434004	72434154	ENSG00000165091	protein_coding	ENST00000297784	72521608	87529.000000	proximity ENSG00000165091:72370215-73064619
chr9:72441343-72441494	9	72441344	72441494	ENSG00000107372	protein_coding	ENST00000896944	72365214	76205.000000	proximity ENSG00000107372:72150441-72516607
chr9:72441343-72441494	9	72441344	72441494	ENSG00000165091	protein_coding	ENST00000297784	72521608	80189.000000	proximity ENSG00000165091:72370215-73064619
chr9:72442163-72442314	9	72442164	72442314	ENSG00000107372	protein_coding	ENST00000896944	72365214	77025.000000	proximity ENSG00000107372:72150441-72516607
chr9:72442163-72442314	9	72442164	72442314	ENSG00000165091	protein_coding	ENST00000297784	72521608	79369.000000	proximity ENSG00000165091:72370215-73064619
chr9:72442363-72442514	9	72442364	72442514	ENSG00000107372	protein_coding	ENST00000896944	72365214	77225.000000	proximity ENSG00000107372:72150441-72516607
chr9:72442363-72442514	9	72442364	72442514	ENSG00000165091	protein_coding	ENST00000297784	72521608	79169.000000	proximity ENSG00000165091:72370215-73064619
chr9:72443463-72443614	9	72443464	72443614	ENSG00000107372	protein_coding	ENST00000896944	72365214	78325.000000	proximity ENSG00000107372:72150441-72516607
chr9:72443463-72443614	9	72443464	72443614	ENSG00000165091	protein_coding	ENST00000297784	72521608	78069.000000	proximity ENSG00000165091:72370215-73064619
chr9:72444043-72444194	9	72444044	72444194	ENSG00000107372	protein_coding	ENST00000896944	72365214	78905.000000	proximity ENSG00000107372:72150441-72516607
chr9:72444043-72444194	9	72444044	72444194	ENSG00000165091	protein_coding	ENST00000297784	72521608	77489.000000	proximity ENSG00000165091:72370215-73064619
chr9:72444308-72444459	9	72444309	72444459	ENSG00000107372	protein_coding	ENST00000896944	72365214	79170.000000	proximity ENSG00000107372:72150441-72516607
chr9:72444308-72444459	9	72444309	72444459	ENSG00000165091	protein_coding	ENST00000297784	72521608	77224.000000	proximity ENSG00000165091:72370215-73064619
chr9:72444503-72444654	9	72444504	72444654	ENSG00000107372	protein_coding	ENST00000896944	72365214	79365.000000	proximity ENSG00000107372:72150441-72516607
chr9:72444503-72444654	9	72444504	72444654	ENSG00000165091	protein_coding	ENST00000297784	72521608	77029.000000	proximity ENSG00000165091:72370215-73064619
chr9:72445723-72445874	9	72445724	72445874	ENSG00000107372	protein_coding	ENST00000896944	72365214	80585.000000	proximity ENSG00000107372:72150441-72516607
chr9:72445723-72445874	9	72445724	72445874	ENSG00000165091	protein_coding	ENST00000297784	72521608	75809.000000	proximity ENSG00000165091:72370215-73064619
chr9:72455303-72455454	9	72455304	72455454	ENSG00000107372	protein_coding	ENST00000896944	72365214	90165.000000	proximity ENSG00000107372:72150441-72516607
chr9:72455303-72455454	9	72455304	72455454	ENSG00000165091	protein_coding	ENST00000297784	72521608	66229.000000	proximity ENSG00000165091:72370215-73064619
chr9:72462443-72462594	9	72462444	72462594	ENSG00000107372	protein_coding	ENST00000896944	72365214	97305.000000	proximity ENSG00000107372:72150441-72516607
chr9:72462443-72462594	9	72462444	72462594	ENSG00000165091	protein_coding	ENST00000297784	72521608	59089.000000	proximity ENSG00000165091:72370215-73064619
chr9:72464943-72465094	9	72464944	72465094	ENSG00000107372	protein_coding	ENST00000896944	72365214	99805.000000	proximity ENSG00000107372:72150441-72516607
chr9:72464943-72465094	9	72464944	72465094	ENSG00000165091	protein_coding	ENST00000297784	72521608	56589.000000	proximity ENSG00000165091:72370215-73064619
chr9:72465103-72465254	9	72465104	72465254	ENSG00000107372	protein_coding	ENST00000896944	72365214	99965.000000	proximity ENSG00000107372:72150441-72516607
chr9:72465103-72465254	9	72465104	72465254	ENSG00000165091	protein_coding	ENST00000297784	72521608	56429.000000	proximity ENSG00000165091:72370215-73064619
chr9:72465683-72465834	9	72465684	72465834	ENSG00000107372	protein_coding	ENST00000896944	72365214	100545.000000	proximity ENSG00000107372:72150441-72516607
chr9:72465683-72465834	9	72465684	72465834	ENSG00000165091	protein_coding	ENST00000297784	72521608	55849.000000	proximity ENSG00000165091:72370215-73064619
chr9:72468163-72468314	9	72468164	72468314	ENSG00000107372	protein_coding	ENST00000896944	72365214	103025.000000	proximity ENSG00000107372:72150441-72516607
chr9:72468163-72468314	9	72468164	72468314	ENSG00000165091	protein_coding	ENST00000297784	72521608	53369.000000	proximity ENSG00000165091:72370215-73064619
chr9:72473643-72473794	9	72473644	72473794	ENSG00000107372	protein_coding	ENST00000896944	72365214	108505.000000	proximity ENSG00000107372:72150441-72516607
chr9:72473643-72473794	9	72473644	72473794	ENSG00000165091	protein_coding	ENST00000297784	72521608	47889.000000	proximity ENSG00000165091:72370215-73064619
chr9:72474783-72474934	9	72474784	72474934	ENSG00000107372	protein_coding	ENST00000896944	72365214	109645.000000	proximity ENSG00000107372:72150441-72516607
chr9:72474783-72474934	9	72474784	72474934	ENSG00000165091	protein_coding	ENST00000297784	72521608	46749.000000	proximity ENSG00000165091:72370215-73064619
chr9:72476703-72476854	9	72476704	72476854	ENSG00000107372	protein_coding	ENST00000896944	72365214	111565.000000	proximity ENSG00000107372:72150441-72516607
chr9:72476703-72476854	9	72476704	72476854	ENSG00000165091	protein_coding	ENST00000297784	72521608	44829.000000	proximity ENSG00000165091:72370215-73064619
chr9:72477143-72477294	9	72477144	72477294	ENSG00000107372	protein_coding	ENST00000896944	72365214	112005.000000	proximity ENSG00000107372:72150441-72516607
chr9:72477143-72477294	9	72477144	72477294	ENSG00000165091	protein_coding	ENST00000297784	72521608	44389.000000	proximity ENSG00000165091:72370215-73064619
chr9:72477308-72477459	9	72477309	72477459	ENSG00000107372	protein_coding	ENST00000896944	72365214	112170.000000	proximity ENSG00000107372:72150441-72516607
chr9:72477308-72477459	9	72477309	72477459	ENSG00000165091	protein_coding	ENST00000297784	72521608	44224.000000	proximity ENSG00000165091:72370215-73064619
chr9:72477988-72478139	9	72477989	72478139	ENSG00000107372	protein_coding	ENST00000896944	72365214	112850.000000	proximity ENSG00000107372:72150441-72516607
chr9:72477988-72478139	9	72477989	72478139	ENSG00000165091	protein_coding	ENST00000297784	72521608	43544.000000	proximity ENSG00000165091:72370215-73064619
chr9:72478323-72478474	9	72478324	72478474	ENSG00000107372	protein_coding	ENST00000896944	72365214	113185.000000	proximity ENSG00000107372:72150441-72516607
chr9:72478323-72478474	9	72478324	72478474	ENSG00000165091	protein_coding	ENST00000297784	72521608	43209.000000	proximity ENSG00000165091:72370215-73064619
chr9:72479163-72479314	9	72479164	72479314	ENSG00000107372	protein_coding	ENST00000896944	72365214	114025.000000	proximity ENSG00000107372:72150441-72516607
chr9:72479163-72479314	9	72479164	72479314	ENSG00000165091	protein_coding	ENST00000297784	72521608	42369.000000	proximity ENSG00000165091:72370215-73064619
chr9:72481083-72481234	9	72481084	72481234	ENSG00000107372	protein_coding	ENST00000896944	72365214	115945.000000	proximity ENSG00000107372:72150441-72516607
chr9:72481083-72481234	9	72481084	72481234	ENSG00000165091	protein_coding	ENST00000297784	72521608	40449.000000	proximity ENSG00000165091:72370215-73064619
chr9:72485963-72486114	9	72485964	72486114	ENSG00000107372	protein_coding	ENST00000896944	72365214	120825.000000	proximity ENSG00000107372:72150441-72516607
chr9:72485963-72486114	9	72485964	72486114	ENSG00000165091	protein_coding	ENST00000297784	72521608	35569.000000	proximity ENSG00000165091:72370215-73064619
chr9:72486123-72486274	9	72486124	72486274	ENSG00000107372	protein_coding	ENST00000896944	72365214	120985.000000	proximity ENSG00000107372:72150441-72516607
chr9:72486123-72486274	9	72486124	72486274	ENSG00000165091	protein_coding	ENST00000297784	72521608	35409.000000	proximity ENSG00000165091:72370215-73064619
chr9:72486283-72486434	9	72486284	72486434	ENSG00000107372	protein_coding	ENST00000896944	72365214	121145.000000	proximity ENSG00000107372:72150441-72516607
chr9:72486283-72486434	9	72486284	72486434	ENSG00000165091	protein_coding	ENST00000297784	72521608	35249.000000	proximity ENSG00000165091:72370215-73064619
chr9:72509123-72509274	9	72509124	72509274	ENSG00000107372	protein_coding	ENST00000896944	72365214	143985.000000	proximity ENSG00000107372:72150441-72516607
chr9:72509123-72509274	9	72509124	72509274	ENSG00000165091	protein_coding	ENST00000297784	72521608	12409.000000	proximity ENSG00000165091:72370215-73064619
chr9:72509703-72509854	9	72509704	72509854	ENSG00000107372	protein_coding	ENST00000896944	72365214	144565.000000	proximity ENSG00000107372:72150441-72516607
chr9:72509703-72509854	9	72509704	72509854	ENSG00000165091	protein_coding	ENST00000297784	72521608	11829.000000	proximity ENSG00000165091:72370215-73064619
chr9:72525263-72525414	9	72525264	72525414	ENSG00000165091	protein_coding	ENST00000297784	72521608	3731.000000	proximity ENSG00000165091:72370215-73064619
chr9:72525263-72525414	9	72525264	72525414	ENSG00000165092	protein_coding	ENST00000856200	73065620	540281.000000	proximity ENSG00000165092:72522609-73152653
chr9:72525488-72525639	9	72525489	72525639	ENSG00000165091	protein_coding	ENST00000297784	72521608	3956.000000	proximity ENSG00000165091:72370215-73064619
chr9:72525488-72525639	9	72525489	72525639	ENSG00000165092	protein_coding	ENST00000856200	73065620	540056.000000	proximity ENSG00000165092:72522609-73152653
chr9:72526003-72526154	9	72526004	72526154	ENSG00000165091	protein_coding	ENST00000297784	72521608	4471.000000	proximity ENSG00000165091:72370215-73064619
chr9:72526003-72526154	9	72526004	72526154	ENSG00000165092	protein_coding	ENST00000856200	73065620	539541.000000	proximity ENSG00000165092:72522609-73152653
chr9:72533463-72533614	9	72533464	72533614	ENSG00000165091	protein_coding	ENST00000297784	72521608	11931.000000	proximity ENSG00000165091:72370215-73064619
chr9:72533463-72533614	9	72533464	72533614	ENSG00000165092	protein_coding	ENST00000856200	73065620	532081.000000	proximity ENSG00000165092:72522609-73152653
chr9:72540063-72540214	9	72540064	72540214	ENSG00000165091	protein_coding	ENST00000297784	72521608	18531.000000	proximity ENSG00000165091:72370215-73064619
chr9:72540063-72540214	9	72540064	72540214	ENSG00000165092	protein_coding	ENST00000856200	73065620	525481.000000	proximity ENSG00000165092:72522609-73152653
chr9:72540228-72540379	9	72540229	72540379	ENSG00000165091	protein_coding	ENST00000297784	72521608	18696.000000	proximity ENSG00000165091:72370215-73064619
chr9:72540228-72540379	9	72540229	72540379	ENSG00000165092	protein_coding	ENST00000856200	73065620	525316.000000	proximity ENSG00000165092:72522609-73152653
chr9:72540388-72540539	9	72540389	72540539	ENSG00000165091	protein_coding	ENST00000297784	72521608	18856.000000	proximity ENSG00000165091:72370215-73064619
chr9:72540388-72540539	9	72540389	72540539	ENSG00000165092	protein_coding	ENST00000856200	73065620	525156.000000	proximity ENSG00000165092:72522609-73152653
chr9:72540623-72540774	9	72540624	72540774	ENSG00000165091	protein_coding	ENST00000297784	72521608	19091.000000	proximity ENSG00000165091:72370215-73064619
chr9:72540623-72540774	9	72540624	72540774	ENSG00000165092	protein_coding	ENST00000856200	73065620	524921.000000	proximity ENSG00000165092:72522609-73152653
chr9:72541823-72542114	9	72541824	72542114	ENSG00000165091	protein_coding	ENST00000297784	72521608	20361.000000	proximity ENSG00000165091:72370215-73064619
chr9:72541823-72542114	9	72541824	72542114	ENSG00000165092	protein_coding	ENST00000856200	73065620	523651.000000	proximity ENSG00000165092:72522609-73152653
chr9:72542523-72542674	9	72542524	72542674	ENSG00000165091	protein_coding	ENST00000297784	72521608	20991.000000	proximity ENSG00000165091:72370215-73064619
chr9:72542523-72542674	9	72542524	72542674	ENSG00000165092	protein_coding	ENST00000856200	73065620	523021.000000	proximity ENSG00000165092:72522609-73152653
chr9:72554083-72554234	9	72554084	72554234	ENSG00000165091	protein_coding	ENST00000297784	72521608	32551.000000	proximity ENSG00000165091:72370215-73064619
chr9:72554083-72554234	9	72554084	72554234	ENSG00000165092	protein_coding	ENST00000856200	73065620	511461.000000	proximity ENSG00000165092:72522609-73152653
chr9:72554303-72554454	9	72554304	72554454	ENSG00000165091	protein_coding	ENST00000297784	72521608	32771.000000	proximity ENSG00000165091:72370215-73064619
chr9:72554303-72554454	9	72554304	72554454	ENSG00000165092	protein_coding	ENST00000856200	73065620	511241.000000	proximity ENSG00000165092:72522609-73152653
chr9:72554528-72554679	9	72554529	72554679	ENSG00000165091	protein_coding	ENST00000297784	72521608	32996.000000	proximity ENSG00000165091:72370215-73064619
chr9:72554528-72554679	9	72554529	72554679	ENSG00000165092	protein_coding	ENST00000856200	73065620	511016.000000	proximity ENSG00000165092:72522609-73152653
chr9:72557663-72557814	9	72557664	72557814	ENSG00000165091	protein_coding	ENST00000297784	72521608	36131.000000	proximity ENSG00000165091:72370215-73064619
chr9:72557663-72557814	9	72557664	72557814	ENSG00000165092	protein_coding	ENST00000856200	73065620	507881.000000	proximity ENSG00000165092:72522609-73152653
chr9:72570063-72570214	9	72570064	72570214	ENSG00000165091	protein_coding	ENST00000297784	72521608	48531.000000	proximity ENSG00000165091:72370215-73064619
chr9:72570063-72570214	9	72570064	72570214	ENSG00000165092	protein_coding	ENST00000856200	73065620	495481.000000	proximity ENSG00000165092:72522609-73152653
chr9:72575783-72575934	9	72575784	72575934	ENSG00000165091	protein_coding	ENST00000297784	72521608	54251.000000	proximity ENSG00000165091:72370215-73064619
chr9:72575783-72575934	9	72575784	72575934	ENSG00000165092	protein_coding	ENST00000856200	73065620	489761.000000	proximity ENSG00000165092:72522609-73152653
chr9:72577063-72577214	9	72577064	72577214	ENSG00000165091	protein_coding	ENST00000297784	72521608	55531.000000	proximity ENSG00000165091:72370215-73064619
chr9:72577063-72577214	9	72577064	72577214	ENSG00000165092	protein_coding	ENST00000856200	73065620	488481.000000	proximity ENSG00000165092:72522609-73152653
chr9:72577223-72577374	9	72577224	72577374	ENSG00000165091	protein_coding	ENST00000297784	72521608	55691.000000	proximity ENSG00000165091:72370215-73064619
chr9:72577223-72577374	9	72577224	72577374	ENSG00000165092	protein_coding	ENST00000856200	73065620	488321.000000	proximity ENSG00000165092:72522609-73152653
chr9:72577403-72577554	9	72577404	72577554	ENSG00000165091	protein_coding	ENST00000297784	72521608	55871.000000	proximity ENSG00000165091:72370215-73064619
chr9:72577403-72577554	9	72577404	72577554	ENSG00000165092	protein_coding	ENST00000856200	73065620	488141.000000	proximity ENSG00000165092:72522609-73152653
chr9:72577563-72577714	9	72577564	72577714	ENSG00000165091	protein_coding	ENST00000297784	72521608	56031.000000	proximity ENSG00000165091:72370215-73064619
chr9:72577563-72577714	9	72577564	72577714	ENSG00000165092	protein_coding	ENST00000856200	73065620	487981.000000	proximity ENSG00000165092:72522609-73152653
chr9:72578103-72578254	9	72578104	72578254	ENSG00000165091	protein_coding	ENST00000297784	72521608	56571.000000	proximity ENSG00000165091:72370215-73064619
chr9:72578103-72578254	9	72578104	72578254	ENSG00000165092	protein_coding	ENST00000856200	73065620	487441.000000	proximity ENSG00000165092:72522609-73152653
chr9:72579283-72579434	9	72579284	72579434	ENSG00000165091	protein_coding	ENST00000297784	72521608	57751.000000	proximity ENSG00000165091:72370215-73064619
chr9:72579283-72579434	9	72579284	72579434	ENSG00000165092	protein_coding	ENST00000856200	73065620	486261.000000	proximity ENSG00000165092:72522609-73152653
chr9:72580303-72580454	9	72580304	72580454	ENSG00000165091	protein_coding	ENST00000297784	72521608	58771.000000	proximity ENSG00000165091:72370215-73064619
chr9:72580303-72580454	9	72580304	72580454	ENSG00000165092	protein_coding	ENST00000856200	73065620	485241.000000	proximity ENSG00000165092:72522609-73152653
chr9:72581488-72581639	9	72581489	72581639	ENSG00000165091	protein_coding	ENST00000297784	72521608	59956.000000	proximity ENSG00000165091:72370215-73064619
chr9:72581488-72581639	9	72581489	72581639	ENSG00000165092	protein_coding	ENST00000856200	73065620	484056.000000	proximity ENSG00000165092:72522609-73152653
chr9:72581683-72581834	9	72581684	72581834	ENSG00000165091	protein_coding	ENST00000297784	72521608	60151.000000	proximity ENSG00000165091:72370215-73064619
chr9:72581683-72581834	9	72581684	72581834	ENSG00000165092	protein_coding	ENST00000856200	73065620	483861.000000	proximity ENSG00000165092:72522609-73152653
chr9:72581863-72582014	9	72581864	72582014	ENSG00000165091	protein_coding	ENST00000297784	72521608	60331.000000	proximity ENSG00000165091:72370215-73064619
chr9:72581863-72582014	9	72581864	72582014	ENSG00000165092	protein_coding	ENST00000856200	73065620	483681.000000	proximity ENSG00000165092:72522609-73152653
chr9:72583543-72583694	9	72583544	72583694	ENSG00000165091	protein_coding	ENST00000297784	72521608	62011.000000	proximity ENSG00000165091:72370215-73064619
chr9:72583543-72583694	9	72583544	72583694	ENSG00000165092	protein_coding	ENST00000856200	73065620	482001.000000	proximity ENSG00000165092:72522609-73152653
chr9:72585863-72586014	9	72585864	72586014	ENSG00000165091	protein_coding	ENST00000297784	72521608	64331.000000	proximity ENSG00000165091:72370215-73064619
chr9:72585863-72586014	9	72585864	72586014	ENSG00000165092	protein_coding	ENST00000856200	73065620	479681.000000	proximity ENSG00000165092:72522609-73152653
chr9:72586683-72586834	9	72586684	72586834	ENSG00000165091	protein_coding	ENST00000297784	72521608	65151.000000	proximity ENSG00000165091:72370215-73064619
chr9:72586683-72586834	9	72586684	72586834	ENSG00000165092	protein_coding	ENST00000856200	73065620	478861.000000	proximity ENSG00000165092:72522609-73152653
chr9:72586863-72587014	9	72586864	72587014	ENSG00000165091	protein_coding	ENST00000297784	72521608	65331.000000	proximity ENSG00000165091:72370215-73064619
chr9:72586863-72587014	9	72586864	72587014	ENSG00000165092	protein_coding	ENST00000856200	73065620	478681.000000	proximity ENSG00000165092:72522609-73152653
chr9:72588483-72588634	9	72588484	72588634	ENSG00000165091	protein_coding	ENST00000297784	72521608	66951.000000	proximity ENSG00000165091:72370215-73064619
chr9:72588483-72588634	9	72588484	72588634	ENSG00000165092	protein_coding	ENST00000856200	73065620	477061.000000	proximity ENSG00000165092:72522609-73152653
chr9:72590243-72590394	9	72590244	72590394	ENSG00000165091	protein_coding	ENST00000297784	72521608	68711.000000	proximity ENSG00000165091:72370215-73064619
chr9:72590243-72590394	9	72590244	72590394	ENSG00000165092	protein_coding	ENST00000856200	73065620	475301.000000	proximity ENSG00000165092:72522609-73152653
chr9:72592643-72592794	9	72592644	72592794	ENSG00000165091	protein_coding	ENST00000297784	72521608	71111.000000	proximity ENSG00000165091:72370215-73064619
chr9:72592643-72592794	9	72592644	72592794	ENSG00000165092	protein_coding	ENST00000856200	73065620	472901.000000	proximity ENSG00000165092:72522609-73152653
chr9:72592823-72592974	9	72592824	72592974	ENSG00000165091	protein_coding	ENST00000297784	72521608	71291.000000	proximity ENSG00000165091:72370215-73064619
chr9:72592823-72592974	9	72592824	72592974	ENSG00000165092	protein_coding	ENST00000856200	73065620	472721.000000	proximity ENSG00000165092:72522609-73152653
chr9:72596963-72597114	9	72596964	72597114	ENSG00000165091	protein_coding	ENST00000297784	72521608	75431.000000	proximity ENSG00000165091:72370215-73064619
chr9:72596963-72597114	9	72596964	72597114	ENSG00000165092	protein_coding	ENST00000856200	73065620	468581.000000	proximity ENSG00000165092:72522609-73152653
chr9:72600803-72600954	9	72600804	72600954	ENSG00000165091	protein_coding	ENST00000297784	72521608	79271.000000	proximity ENSG00000165091:72370215-73064619
chr9:72600803-72600954	9	72600804	72600954	ENSG00000165092	protein_coding	ENST00000856200	73065620	464741.000000	proximity ENSG00000165092:72522609-73152653
chr9:72602723-72602874	9	72602724	72602874	ENSG00000165091	protein_coding	ENST00000297784	72521608	81191.000000	proximity ENSG00000165091:72370215-73064619
chr9:72602723-72602874	9	72602724	72602874	ENSG00000165092	protein_coding	ENST00000856200	73065620	462821.000000	proximity ENSG00000165092:72522609-73152653
chr9:72603183-72603334	9	72603184	72603334	ENSG00000165091	protein_coding	ENST00000297784	72521608	81651.000000	proximity ENSG00000165091:72370215-73064619
chr9:72603183-72603334	9	72603184	72603334	ENSG00000165092	protein_coding	ENST00000856200	73065620	462361.000000	proximity ENSG00000165092:72522609-73152653
chr9:72623263-72623414	9	72623264	72623414	ENSG00000165091	protein_coding	ENST00000297784	72521608	101731.000000	proximity ENSG00000165091:72370215-73064619
chr9:72623263-72623414	9	72623264	72623414	ENSG00000165092	protein_coding	ENST00000856200	73065620	442281.000000	proximity ENSG00000165092:72522609-73152653
chr9:72634083-72634234	9	72634084	72634234	ENSG00000165091	protein_coding	ENST00000297784	72521608	112551.000000	proximity ENSG00000165091:72370215-73064619
chr9:72634083-72634234	9	72634084	72634234	ENSG00000165092	protein_coding	ENST00000856200	73065620	431461.000000	proximity ENSG00000165092:72522609-73152653
chr9:72635303-72635454	9	72635304	72635454	ENSG00000165091	protein_coding	ENST00000297784	72521608	113771.000000	proximity ENSG00000165091:72370215-73064619
chr9:72635303-72635454	9	72635304	72635454	ENSG00000165092	protein_coding	ENST00000856200	73065620	430241.000000	proximity ENSG00000165092:72522609-73152653
chr9:72661483-72661634	9	72661484	72661634	ENSG00000165091	protein_coding	ENST00000297784	72521608	139951.000000	proximity ENSG00000165091:72370215-73064619
chr9:72661483-72661634	9	72661484	72661634	ENSG00000165092	protein_coding	ENST00000856200	73065620	404061.000000	proximity ENSG00000165092:72522609-73152653
chr9:72661663-72661814	9	72661664	72661814	ENSG00000165091	protein_coding	ENST00000297784	72521608	140131.000000	proximity ENSG00000165091:72370215-73064619
chr9:72661663-72661814	9	72661664	72661814	ENSG00000165092	protein_coding	ENST00000856200	73065620	403881.000000	proximity ENSG00000165092:72522609-73152653
chr9:72661843-72661994	9	72661844	72661994	ENSG00000165091	protein_coding	ENST00000297784	72521608	140311.000000	proximity ENSG00000165091:72370215-73064619
chr9:72661843-72661994	9	72661844	72661994	ENSG00000165092	protein_coding	ENST00000856200	73065620	403701.000000	proximity ENSG00000165092:72522609-73152653
chr9:72665523-72665674	9	72665524	72665674	ENSG00000165091	protein_coding	ENST00000297784	72521608	143991.000000	proximity ENSG00000165091:72370215-73064619
chr9:72665523-72665674	9	72665524	72665674	ENSG00000165092	protein_coding	ENST00000856200	73065620	400021.000000	proximity ENSG00000165092:72522609-73152653
chr9:72675683-72675834	9	72675684	72675834	ENSG00000165091	protein_coding	ENST00000297784	72521608	154151.000000	proximity ENSG00000165091:72370215-73064619
chr9:72675683-72675834	9	72675684	72675834	ENSG00000165092	protein_coding	ENST00000856200	73065620	389861.000000	proximity ENSG00000165092:72522609-73152653
chr9:72703563-72703714	9	72703564	72703714	ENSG00000165091	protein_coding	ENST00000297784	72521608	182031.000000	proximity ENSG00000165091:72370215-73064619
chr9:72703563-72703714	9	72703564	72703714	ENSG00000165092	protein_coding	ENST00000856200	73065620	361981.000000	proximity ENSG00000165092:72522609-73152653
chr9:72703743-72703894	9	72703744	72703894	ENSG00000165091	protein_coding	ENST00000297784	72521608	182211.000000	proximity ENSG00000165091:72370215-73064619
chr9:72703743-72703894	9	72703744	72703894	ENSG00000165092	protein_coding	ENST00000856200	73065620	361801.000000	proximity ENSG00000165092:72522609-73152653
chr9:72727103-72727254	9	72727104	72727254	ENSG00000165091	protein_coding	ENST00000297784	72521608	205571.000000	proximity ENSG00000165091:72370215-73064619
chr9:72727103-72727254	9	72727104	72727254	ENSG00000165092	protein_coding	ENST00000856200	73065620	338441.000000	proximity ENSG00000165092:72522609-73152653
chr9:72734723-72734874	9	72734724	72734874	ENSG00000165091	protein_coding	ENST00000297784	72521608	213191.000000	proximity ENSG00000165091:72370215-73064619
chr9:72734723-72734874	9	72734724	72734874	ENSG00000165092	protein_coding	ENST00000856200	73065620	330821.000000	proximity ENSG00000165092:72522609-73152653
chr9:7273719-7273870	9	7273720	7273870	ENSG00000107077	protein_coding	ENST00000381306	6757656	516139.000000	proximity ENSG00000107077:6650703-7757655
chr9:7273719-7273870	9	7273720	7273870	ENSG00000137038	protein_coding	ENST00000358227	7799778	525983.000000	proximity ENSG00000137038:6799778-8799777
chr9:72753403-72753554	9	72753404	72753554	ENSG00000165091	protein_coding	ENST00000297784	72521608	231871.000000	proximity ENSG00000165091:72370215-73064619
chr9:72753403-72753554	9	72753404	72753554	ENSG00000165092	protein_coding	ENST00000856200	73065620	312141.000000	proximity ENSG00000165092:72522609-73152653
chr9:72772743-72772894	9	72772744	72772894	ENSG00000165091	protein_coding	ENST00000297784	72521608	251211.000000	proximity ENSG00000165091:72370215-73064619
chr9:72772743-72772894	9	72772744	72772894	ENSG00000165092	protein_coding	ENST00000856200	73065620	292801.000000	proximity ENSG00000165092:72522609-73152653
chr9:72773743-72773894	9	72773744	72773894	ENSG00000165091	protein_coding	ENST00000297784	72521608	252211.000000	proximity ENSG00000165091:72370215-73064619
chr9:72773743-72773894	9	72773744	72773894	ENSG00000165092	protein_coding	ENST00000856200	73065620	291801.000000	proximity ENSG00000165092:72522609-73152653
chr9:72789143-72789294	9	72789144	72789294	ENSG00000165091	protein_coding	ENST00000297784	72521608	267611.000000	proximity ENSG00000165091:72370215-73064619
chr9:72789143-72789294	9	72789144	72789294	ENSG00000165092	protein_coding	ENST00000856200	73065620	276401.000000	proximity ENSG00000165092:72522609-73152653
chr9:72808243-72808394	9	72808244	72808394	ENSG00000165091	protein_coding	ENST00000297784	72521608	286711.000000	proximity ENSG00000165091:72370215-73064619
chr9:72808243-72808394	9	72808244	72808394	ENSG00000165092	protein_coding	ENST00000856200	73065620	257301.000000	proximity ENSG00000165092:72522609-73152653
chr9:72822148-72822299	9	72822149	72822299	ENSG00000165091	protein_coding	ENST00000297784	72521608	300616.000000	proximity ENSG00000165091:72370215-73064619
chr9:72822148-72822299	9	72822149	72822299	ENSG00000165092	protein_coding	ENST00000856200	73065620	243396.000000	proximity ENSG00000165092:72522609-73152653
chr9:72822483-72822634	9	72822484	72822634	ENSG00000165091	protein_coding	ENST00000297784	72521608	300951.000000	proximity ENSG00000165091:72370215-73064619
chr9:72822483-72822634	9	72822484	72822634	ENSG00000165092	protein_coding	ENST00000856200	73065620	243061.000000	proximity ENSG00000165092:72522609-73152653
chr9:72828263-72828414	9	72828264	72828414	ENSG00000165091	protein_coding	ENST00000297784	72521608	306731.000000	proximity ENSG00000165091:72370215-73064619
chr9:72828263-72828414	9	72828264	72828414	ENSG00000165092	protein_coding	ENST00000856200	73065620	237281.000000	proximity ENSG00000165092:72522609-73152653
chr9:72828443-72828594	9	72828444	72828594	ENSG00000165091	protein_coding	ENST00000297784	72521608	306911.000000	proximity ENSG00000165091:72370215-73064619
chr9:72828443-72828594	9	72828444	72828594	ENSG00000165092	protein_coding	ENST00000856200	73065620	237101.000000	proximity ENSG00000165092:72522609-73152653
chr9:72828603-72828754	9	72828604	72828754	ENSG00000165091	protein_coding	ENST00000297784	72521608	307071.000000	proximity ENSG00000165091:72370215-73064619
chr9:72828603-72828754	9	72828604	72828754	ENSG00000165092	protein_coding	ENST00000856200	73065620	236941.000000	proximity ENSG00000165092:72522609-73152653
chr9:72839263-72839414	9	72839264	72839414	ENSG00000165091	protein_coding	ENST00000297784	72521608	317731.000000	proximity ENSG00000165091:72370215-73064619
chr9:72839263-72839414	9	72839264	72839414	ENSG00000165092	protein_coding	ENST00000856200	73065620	226281.000000	proximity ENSG00000165092:72522609-73152653
chr9:72857163-72857314	9	72857164	72857314	ENSG00000165091	protein_coding	ENST00000297784	72521608	335631.000000	proximity ENSG00000165091:72370215-73064619
chr9:72857163-72857314	9	72857164	72857314	ENSG00000165092	protein_coding	ENST00000856200	73065620	208381.000000	proximity ENSG00000165092:72522609-73152653
chr9:72857723-72857874	9	72857724	72857874	ENSG00000165091	protein_coding	ENST00000297784	72521608	336191.000000	proximity ENSG00000165091:72370215-73064619
chr9:72857723-72857874	9	72857724	72857874	ENSG00000165092	protein_coding	ENST00000856200	73065620	207821.000000	proximity ENSG00000165092:72522609-73152653
chr9:72858063-72858214	9	72858064	72858214	ENSG00000165091	protein_coding	ENST00000297784	72521608	336531.000000	proximity ENSG00000165091:72370215-73064619
chr9:72858063-72858214	9	72858064	72858214	ENSG00000165092	protein_coding	ENST00000856200	73065620	207481.000000	proximity ENSG00000165092:72522609-73152653
chr9:72858383-72858534	9	72858384	72858534	ENSG00000165091	protein_coding	ENST00000297784	72521608	336851.000000	proximity ENSG00000165091:72370215-73064619
chr9:72858383-72858534	9	72858384	72858534	ENSG00000165092	protein_coding	ENST00000856200	73065620	207161.000000	proximity ENSG00000165092:72522609-73152653
chr9:72871723-72871874	9	72871724	72871874	ENSG00000165091	protein_coding	ENST00000297784	72521608	350191.000000	proximity ENSG00000165091:72370215-73064619
chr9:72871723-72871874	9	72871724	72871874	ENSG00000165092	protein_coding	ENST00000856200	73065620	193821.000000	proximity ENSG00000165092:72522609-73152653
chr9:72871963-72872114	9	72871964	72872114	ENSG00000165091	protein_coding	ENST00000297784	72521608	350431.000000	proximity ENSG00000165091:72370215-73064619
chr9:72871963-72872114	9	72871964	72872114	ENSG00000165092	protein_coding	ENST00000856200	73065620	193581.000000	proximity ENSG00000165092:72522609-73152653
chr9:72888143-72888294	9	72888144	72888294	ENSG00000165091	protein_coding	ENST00000297784	72521608	366611.000000	proximity ENSG00000165091:72370215-73064619
chr9:72888143-72888294	9	72888144	72888294	ENSG00000165092	protein_coding	ENST00000856200	73065620	177401.000000	proximity ENSG00000165092:72522609-73152653
chr9:72894543-72894694	9	72894544	72894694	ENSG00000165091	protein_coding	ENST00000297784	72521608	373011.000000	proximity ENSG00000165091:72370215-73064619
chr9:72894543-72894694	9	72894544	72894694	ENSG00000165092	protein_coding	ENST00000856200	73065620	171001.000000	proximity ENSG00000165092:72522609-73152653
chr9:72925223-72925374	9	72925224	72925374	ENSG00000165091	protein_coding	ENST00000297784	72521608	403691.000000	proximity ENSG00000165091:72370215-73064619
chr9:72925223-72925374	9	72925224	72925374	ENSG00000165092	protein_coding	ENST00000856200	73065620	140321.000000	proximity ENSG00000165092:72522609-73152653
chr9:72925623-72925774	9	72925624	72925774	ENSG00000165091	protein_coding	ENST00000297784	72521608	404091.000000	proximity ENSG00000165091:72370215-73064619
chr9:72925623-72925774	9	72925624	72925774	ENSG00000165092	protein_coding	ENST00000856200	73065620	139921.000000	proximity ENSG00000165092:72522609-73152653
chr9:72931463-72931614	9	72931464	72931614	ENSG00000165091	protein_coding	ENST00000297784	72521608	409931.000000	proximity ENSG00000165091:72370215-73064619
chr9:72931463-72931614	9	72931464	72931614	ENSG00000165092	protein_coding	ENST00000856200	73065620	134081.000000	proximity ENSG00000165092:72522609-73152653
chr9:72932763-72932914	9	72932764	72932914	ENSG00000165091	protein_coding	ENST00000297784	72521608	411231.000000	proximity ENSG00000165091:72370215-73064619
chr9:72932763-72932914	9	72932764	72932914	ENSG00000165092	protein_coding	ENST00000856200	73065620	132781.000000	proximity ENSG00000165092:72522609-73152653
chr9:72949143-72949294	9	72949144	72949294	ENSG00000165091	protein_coding	ENST00000297784	72521608	427611.000000	proximity ENSG00000165091:72370215-73064619
chr9:72949143-72949294	9	72949144	72949294	ENSG00000165092	protein_coding	ENST00000856200	73065620	116401.000000	proximity ENSG00000165092:72522609-73152653
chr9:72949343-72949494	9	72949344	72949494	ENSG00000165091	protein_coding	ENST00000297784	72521608	427811.000000	proximity ENSG00000165091:72370215-73064619
chr9:72949343-72949494	9	72949344	72949494	ENSG00000165092	protein_coding	ENST00000856200	73065620	116201.000000	proximity ENSG00000165092:72522609-73152653
chr9:72951123-72951274	9	72951124	72951274	ENSG00000165091	protein_coding	ENST00000297784	72521608	429591.000000	proximity ENSG00000165091:72370215-73064619
chr9:72951123-72951274	9	72951124	72951274	ENSG00000165092	protein_coding	ENST00000856200	73065620	114421.000000	proximity ENSG00000165092:72522609-73152653
chr9:72952203-72952354	9	72952204	72952354	ENSG00000165091	protein_coding	ENST00000297784	72521608	430671.000000	proximity ENSG00000165091:72370215-73064619
chr9:72952203-72952354	9	72952204	72952354	ENSG00000165092	protein_coding	ENST00000856200	73065620	113341.000000	proximity ENSG00000165092:72522609-73152653
chr9:72954548-72954699	9	72954549	72954699	ENSG00000165091	protein_coding	ENST00000297784	72521608	433016.000000	proximity ENSG00000165091:72370215-73064619
chr9:72954548-72954699	9	72954549	72954699	ENSG00000165092	protein_coding	ENST00000856200	73065620	110996.000000	proximity ENSG00000165092:72522609-73152653
chr9:72954743-72954894	9	72954744	72954894	ENSG00000165091	protein_coding	ENST00000297784	72521608	433211.000000	proximity ENSG00000165091:72370215-73064619
chr9:72954743-72954894	9	72954744	72954894	ENSG00000165092	protein_coding	ENST00000856200	73065620	110801.000000	proximity ENSG00000165092:72522609-73152653
chr9:72960503-72960654	9	72960504	72960654	ENSG00000165091	protein_coding	ENST00000297784	72521608	438971.000000	proximity ENSG00000165091:72370215-73064619
chr9:72960503-72960654	9	72960504	72960654	ENSG00000165092	protein_coding	ENST00000856200	73065620	105041.000000	proximity ENSG00000165092:72522609-73152653
chr9:72977763-72977914	9	72977764	72977914	ENSG00000165091	protein_coding	ENST00000297784	72521608	456231.000000	proximity ENSG00000165091:72370215-73064619
chr9:72977763-72977914	9	72977764	72977914	ENSG00000165092	protein_coding	ENST00000856200	73065620	87781.000000	proximity ENSG00000165092:72522609-73152653
chr9:72978843-72978994	9	72978844	72978994	ENSG00000165091	protein_coding	ENST00000297784	72521608	457311.000000	proximity ENSG00000165091:72370215-73064619
chr9:72978843-72978994	9	72978844	72978994	ENSG00000165092	protein_coding	ENST00000856200	73065620	86701.000000	proximity ENSG00000165092:72522609-73152653
chr9:72979443-72979594	9	72979444	72979594	ENSG00000165091	protein_coding	ENST00000297784	72521608	457911.000000	proximity ENSG00000165091:72370215-73064619
chr9:72979443-72979594	9	72979444	72979594	ENSG00000165092	protein_coding	ENST00000856200	73065620	86101.000000	proximity ENSG00000165092:72522609-73152653
chr9:72982203-72982354	9	72982204	72982354	ENSG00000165091	protein_coding	ENST00000297784	72521608	460671.000000	proximity ENSG00000165091:72370215-73064619
chr9:72982203-72982354	9	72982204	72982354	ENSG00000165092	protein_coding	ENST00000856200	73065620	83341.000000	proximity ENSG00000165092:72522609-73152653
chr9:72983603-72983754	9	72983604	72983754	ENSG00000165091	protein_coding	ENST00000297784	72521608	462071.000000	proximity ENSG00000165091:72370215-73064619
chr9:72983603-72983754	9	72983604	72983754	ENSG00000165092	protein_coding	ENST00000856200	73065620	81941.000000	proximity ENSG00000165092:72522609-73152653
chr9:72987803-72987954	9	72987804	72987954	ENSG00000165091	protein_coding	ENST00000297784	72521608	466271.000000	proximity ENSG00000165091:72370215-73064619
chr9:72987803-72987954	9	72987804	72987954	ENSG00000165092	protein_coding	ENST00000856200	73065620	77741.000000	proximity ENSG00000165092:72522609-73152653
chr9:72987983-72988134	9	72987984	72988134	ENSG00000165091	protein_coding	ENST00000297784	72521608	466451.000000	proximity ENSG00000165091:72370215-73064619
chr9:72987983-72988134	9	72987984	72988134	ENSG00000165092	protein_coding	ENST00000856200	73065620	77561.000000	proximity ENSG00000165092:72522609-73152653
chr9:72996203-72996354	9	72996204	72996354	ENSG00000165091	protein_coding	ENST00000297784	72521608	474671.000000	proximity ENSG00000165091:72370215-73064619
chr9:72996203-72996354	9	72996204	72996354	ENSG00000165092	protein_coding	ENST00000856200	73065620	69341.000000	proximity ENSG00000165092:72522609-73152653
chr9:72997783-72997934	9	72997784	72997934	ENSG00000165091	protein_coding	ENST00000297784	72521608	476251.000000	proximity ENSG00000165091:72370215-73064619
chr9:72997783-72997934	9	72997784	72997934	ENSG00000165092	protein_coding	ENST00000856200	73065620	67761.000000	proximity ENSG00000165092:72522609-73152653
chr9:73010003-73010154	9	73010004	73010154	ENSG00000165091	protein_coding	ENST00000297784	72521608	488471.000000	proximity ENSG00000165091:72370215-73064619
chr9:73010003-73010154	9	73010004	73010154	ENSG00000165092	protein_coding	ENST00000856200	73065620	55541.000000	proximity ENSG00000165092:72522609-73152653
chr9:73011443-73011594	9	73011444	73011594	ENSG00000165091	protein_coding	ENST00000297784	72521608	489911.000000	proximity ENSG00000165091:72370215-73064619
chr9:73011443-73011594	9	73011444	73011594	ENSG00000165092	protein_coding	ENST00000856200	73065620	54101.000000	proximity ENSG00000165092:72522609-73152653
chr9:73023103-73023254	9	73023104	73023254	ENSG00000165091	protein_coding	ENST00000297784	72521608	501571.000000	proximity ENSG00000165091:72370215-73064619
chr9:73023103-73023254	9	73023104	73023254	ENSG00000165092	protein_coding	ENST00000856200	73065620	42441.000000	proximity ENSG00000165092:72522609-73152653
chr9:73023343-73023494	9	73023344	73023494	ENSG00000165091	protein_coding	ENST00000297784	72521608	501811.000000	proximity ENSG00000165091:72370215-73064619
chr9:73023343-73023494	9	73023344	73023494	ENSG00000165092	protein_coding	ENST00000856200	73065620	42201.000000	proximity ENSG00000165092:72522609-73152653
chr9:73037743-73037894	9	73037744	73037894	ENSG00000165091	protein_coding	ENST00000297784	72521608	516211.000000	proximity ENSG00000165091:72370215-73064619
chr9:73037743-73037894	9	73037744	73037894	ENSG00000165092	protein_coding	ENST00000856200	73065620	27801.000000	proximity ENSG00000165092:72522609-73152653
chr9:73039383-73039534	9	73039384	73039534	ENSG00000165091	protein_coding	ENST00000297784	72521608	517851.000000	proximity ENSG00000165091:72370215-73064619
chr9:73039383-73039534	9	73039384	73039534	ENSG00000165092	protein_coding	ENST00000856200	73065620	26161.000000	proximity ENSG00000165092:72522609-73152653
chr9:73042263-73042414	9	73042264	73042414	ENSG00000165091	protein_coding	ENST00000297784	72521608	520731.000000	proximity ENSG00000165091:72370215-73064619
chr9:73042263-73042414	9	73042264	73042414	ENSG00000165092	protein_coding	ENST00000856200	73065620	23281.000000	proximity ENSG00000165092:72522609-73152653
chr9:73050203-73050354	9	73050204	73050354	ENSG00000165091	protein_coding	ENST00000297784	72521608	528671.000000	proximity ENSG00000165091:72370215-73064619
chr9:73050203-73050354	9	73050204	73050354	ENSG00000165092	protein_coding	ENST00000856200	73065620	15341.000000	proximity ENSG00000165092:72522609-73152653
chr9:73050503-73050654	9	73050504	73050654	ENSG00000165091	protein_coding	ENST00000297784	72521608	528971.000000	proximity ENSG00000165091:72370215-73064619
chr9:73050503-73050654	9	73050504	73050654	ENSG00000165092	protein_coding	ENST00000856200	73065620	15041.000000	proximity ENSG00000165092:72522609-73152653
chr9:73050963-73051114	9	73050964	73051114	ENSG00000165091	protein_coding	ENST00000297784	72521608	529431.000000	proximity ENSG00000165091:72370215-73064619
chr9:73050963-73051114	9	73050964	73051114	ENSG00000165092	protein_coding	ENST00000856200	73065620	14581.000000	proximity ENSG00000165092:72522609-73152653
chr9:73073763-73073914	9	73073764	73073914	ENSG00000135046	protein_coding	ENST00000376911	73157654	83815.000000	proximity ENSG00000135046:73070621-74157653
chr9:73073763-73073914	9	73073764	73073914	ENSG00000165092	protein_coding	ENST00000856200	73065620	8219.000000	proximity ENSG00000165092:72522609-73152653
chr9:73074043-73074194	9	73074044	73074194	ENSG00000135046	protein_coding	ENST00000376911	73157654	83535.000000	proximity ENSG00000135046:73070621-74157653
chr9:73074043-73074194	9	73074044	73074194	ENSG00000165092	protein_coding	ENST00000856200	73065620	8499.000000	proximity ENSG00000165092:72522609-73152653
chr9:73074383-73074534	9	73074384	73074534	ENSG00000135046	protein_coding	ENST00000376911	73157654	83195.000000	proximity ENSG00000135046:73070621-74157653
chr9:73074383-73074534	9	73074384	73074534	ENSG00000165092	protein_coding	ENST00000856200	73065620	8839.000000	proximity ENSG00000165092:72522609-73152653
chr9:73079463-73079614	9	73079464	73079614	ENSG00000135046	protein_coding	ENST00000376911	73157654	78115.000000	proximity ENSG00000135046:73070621-74157653
chr9:73079463-73079614	9	73079464	73079614	ENSG00000165092	protein_coding	ENST00000856200	73065620	13919.000000	proximity ENSG00000165092:72522609-73152653
chr9:73080463-73080614	9	73080464	73080614	ENSG00000135046	protein_coding	ENST00000376911	73157654	77115.000000	proximity ENSG00000135046:73070621-74157653
chr9:73080463-73080614	9	73080464	73080614	ENSG00000165092	protein_coding	ENST00000856200	73065620	14919.000000	proximity ENSG00000165092:72522609-73152653
chr9:73082083-73082234	9	73082084	73082234	ENSG00000135046	protein_coding	ENST00000376911	73157654	75495.000000	proximity ENSG00000135046:73070621-74157653
chr9:73082083-73082234	9	73082084	73082234	ENSG00000165092	protein_coding	ENST00000856200	73065620	16539.000000	proximity ENSG00000165092:72522609-73152653
chr9:73100483-73100634	9	73100484	73100634	ENSG00000135046	protein_coding	ENST00000376911	73157654	57095.000000	proximity ENSG00000135046:73070621-74157653
chr9:73100483-73100634	9	73100484	73100634	ENSG00000165092	protein_coding	ENST00000856200	73065620	34939.000000	proximity ENSG00000165092:72522609-73152653
chr9:73107623-73107774	9	73107624	73107774	ENSG00000135046	protein_coding	ENST00000376911	73157654	49955.000000	proximity ENSG00000135046:73070621-74157653
chr9:73107623-73107774	9	73107624	73107774	ENSG00000165092	protein_coding	ENST00000856200	73065620	42079.000000	proximity ENSG00000165092:72522609-73152653
chr9:73109043-73109194	9	73109044	73109194	ENSG00000135046	protein_coding	ENST00000376911	73157654	48535.000000	proximity ENSG00000135046:73070621-74157653
chr9:73109043-73109194	9	73109044	73109194	ENSG00000165092	protein_coding	ENST00000856200	73065620	43499.000000	proximity ENSG00000165092:72522609-73152653
chr9:73109203-73109354	9	73109204	73109354	ENSG00000135046	protein_coding	ENST00000376911	73157654	48375.000000	proximity ENSG00000135046:73070621-74157653
chr9:73109203-73109354	9	73109204	73109354	ENSG00000165092	protein_coding	ENST00000856200	73065620	43659.000000	proximity ENSG00000165092:72522609-73152653
chr9:73109363-73109514	9	73109364	73109514	ENSG00000135046	protein_coding	ENST00000376911	73157654	48215.000000	proximity ENSG00000135046:73070621-74157653
chr9:73109363-73109514	9	73109364	73109514	ENSG00000165092	protein_coding	ENST00000856200	73065620	43819.000000	proximity ENSG00000165092:72522609-73152653
chr9:73115123-73115274	9	73115124	73115274	ENSG00000135046	protein_coding	ENST00000376911	73157654	42455.000000	proximity ENSG00000135046:73070621-74157653
chr9:73115123-73115274	9	73115124	73115274	ENSG00000165092	protein_coding	ENST00000856200	73065620	49579.000000	proximity ENSG00000165092:72522609-73152653
chr9:73116183-73116334	9	73116184	73116334	ENSG00000135046	protein_coding	ENST00000376911	73157654	41395.000000	proximity ENSG00000135046:73070621-74157653
chr9:73116183-73116334	9	73116184	73116334	ENSG00000165092	protein_coding	ENST00000856200	73065620	50639.000000	proximity ENSG00000165092:72522609-73152653
chr9:73118383-73118534	9	73118384	73118534	ENSG00000135046	protein_coding	ENST00000376911	73157654	39195.000000	proximity ENSG00000135046:73070621-74157653
chr9:73118383-73118534	9	73118384	73118534	ENSG00000165092	protein_coding	ENST00000856200	73065620	52839.000000	proximity ENSG00000165092:72522609-73152653
chr9:73119023-73119174	9	73119024	73119174	ENSG00000135046	protein_coding	ENST00000376911	73157654	38555.000000	proximity ENSG00000135046:73070621-74157653
chr9:73119023-73119174	9	73119024	73119174	ENSG00000165092	protein_coding	ENST00000856200	73065620	53479.000000	proximity ENSG00000165092:72522609-73152653
chr9:73125763-73125914	9	73125764	73125914	ENSG00000135046	protein_coding	ENST00000376911	73157654	31815.000000	proximity ENSG00000135046:73070621-74157653
chr9:73125763-73125914	9	73125764	73125914	ENSG00000165092	protein_coding	ENST00000856200	73065620	60219.000000	proximity ENSG00000165092:72522609-73152653
chr9:73131503-73131654	9	73131504	73131654	ENSG00000135046	protein_coding	ENST00000376911	73157654	26075.000000	proximity ENSG00000135046:73070621-74157653
chr9:73131503-73131654	9	73131504	73131654	ENSG00000165092	protein_coding	ENST00000856200	73065620	65959.000000	proximity ENSG00000165092:72522609-73152653
chr9:73131663-73131814	9	73131664	73131814	ENSG00000135046	protein_coding	ENST00000376911	73157654	25915.000000	proximity ENSG00000135046:73070621-74157653
chr9:73131663-73131814	9	73131664	73131814	ENSG00000165092	protein_coding	ENST00000856200	73065620	66119.000000	proximity ENSG00000165092:72522609-73152653
chr9:73132523-73132674	9	73132524	73132674	ENSG00000135046	protein_coding	ENST00000376911	73157654	25055.000000	proximity ENSG00000135046:73070621-74157653
chr9:73132523-73132674	9	73132524	73132674	ENSG00000165092	protein_coding	ENST00000856200	73065620	66979.000000	proximity ENSG00000165092:72522609-73152653
chr9:73133263-73133414	9	73133264	73133414	ENSG00000135046	protein_coding	ENST00000376911	73157654	24315.000000	proximity ENSG00000135046:73070621-74157653
chr9:73133263-73133414	9	73133264	73133414	ENSG00000165092	protein_coding	ENST00000856200	73065620	67719.000000	proximity ENSG00000165092:72522609-73152653
chr9:73133943-73134094	9	73133944	73134094	ENSG00000135046	protein_coding	ENST00000376911	73157654	23635.000000	proximity ENSG00000135046:73070621-74157653
chr9:73133943-73134094	9	73133944	73134094	ENSG00000165092	protein_coding	ENST00000856200	73065620	68399.000000	proximity ENSG00000165092:72522609-73152653
chr9:73134143-73134294	9	73134144	73134294	ENSG00000135046	protein_coding	ENST00000376911	73157654	23435.000000	proximity ENSG00000135046:73070621-74157653
chr9:73134143-73134294	9	73134144	73134294	ENSG00000165092	protein_coding	ENST00000856200	73065620	68599.000000	proximity ENSG00000165092:72522609-73152653
chr9:73134303-73134454	9	73134304	73134454	ENSG00000135046	protein_coding	ENST00000376911	73157654	23275.000000	proximity ENSG00000135046:73070621-74157653
chr9:73134303-73134454	9	73134304	73134454	ENSG00000165092	protein_coding	ENST00000856200	73065620	68759.000000	proximity ENSG00000165092:72522609-73152653
chr9:73135663-73135814	9	73135664	73135814	ENSG00000135046	protein_coding	ENST00000376911	73157654	21915.000000	proximity ENSG00000135046:73070621-74157653
chr9:73135663-73135814	9	73135664	73135814	ENSG00000165092	protein_coding	ENST00000856200	73065620	70119.000000	proximity ENSG00000165092:72522609-73152653
chr9:73137363-73137514	9	73137364	73137514	ENSG00000135046	protein_coding	ENST00000376911	73157654	20215.000000	proximity ENSG00000135046:73070621-74157653
chr9:73137363-73137514	9	73137364	73137514	ENSG00000165092	protein_coding	ENST00000856200	73065620	71819.000000	proximity ENSG00000165092:72522609-73152653
chr9:73137603-73137754	9	73137604	73137754	ENSG00000135046	protein_coding	ENST00000376911	73157654	19975.000000	proximity ENSG00000135046:73070621-74157653
chr9:73137603-73137754	9	73137604	73137754	ENSG00000165092	protein_coding	ENST00000856200	73065620	72059.000000	proximity ENSG00000165092:72522609-73152653
chr9:73138023-73138174	9	73138024	73138174	ENSG00000135046	protein_coding	ENST00000376911	73157654	19555.000000	proximity ENSG00000135046:73070621-74157653
chr9:73138023-73138174	9	73138024	73138174	ENSG00000165092	protein_coding	ENST00000856200	73065620	72479.000000	proximity ENSG00000165092:72522609-73152653
chr9:73141463-73141614	9	73141464	73141614	ENSG00000135046	protein_coding	ENST00000376911	73157654	16115.000000	proximity ENSG00000135046:73070621-74157653
chr9:73141463-73141614	9	73141464	73141614	ENSG00000165092	protein_coding	ENST00000856200	73065620	75919.000000	proximity ENSG00000165092:72522609-73152653
chr9:73143743-73143894	9	73143744	73143894	ENSG00000135046	protein_coding	ENST00000376911	73157654	13835.000000	proximity ENSG00000135046:73070621-74157653
chr9:73143743-73143894	9	73143744	73143894	ENSG00000165092	protein_coding	ENST00000856200	73065620	78199.000000	proximity ENSG00000165092:72522609-73152653
chr9:73144043-73144194	9	73144044	73144194	ENSG00000135046	protein_coding	ENST00000376911	73157654	13535.000000	proximity ENSG00000135046:73070621-74157653
chr9:73144043-73144194	9	73144044	73144194	ENSG00000165092	protein_coding	ENST00000856200	73065620	78499.000000	proximity ENSG00000165092:72522609-73152653
chr9:73148423-73148574	9	73148424	73148574	ENSG00000135046	protein_coding	ENST00000376911	73157654	9155.000000	proximity ENSG00000135046:73070621-74157653
chr9:73148423-73148574	9	73148424	73148574	ENSG00000165092	protein_coding	ENST00000856200	73065620	82879.000000	proximity ENSG00000165092:72522609-73152653
chr9:73148723-73148874	9	73148724	73148874	ENSG00000135046	protein_coding	ENST00000376911	73157654	8855.000000	proximity ENSG00000135046:73070621-74157653
chr9:73148723-73148874	9	73148724	73148874	ENSG00000165092	protein_coding	ENST00000856200	73065620	83179.000000	proximity ENSG00000165092:72522609-73152653
chr9:73149343-73149494	9	73149344	73149494	ENSG00000135046	protein_coding	ENST00000376911	73157654	8235.000000	proximity ENSG00000135046:73070621-74157653
chr9:73149343-73149494	9	73149344	73149494	ENSG00000165092	protein_coding	ENST00000856200	73065620	83799.000000	proximity ENSG00000165092:72522609-73152653
chr9:73149603-73149754	9	73149604	73149754	ENSG00000135046	protein_coding	ENST00000376911	73157654	7975.000000	proximity ENSG00000135046:73070621-74157653
chr9:73149603-73149754	9	73149604	73149754	ENSG00000165092	protein_coding	ENST00000856200	73065620	84059.000000	proximity ENSG00000165092:72522609-73152653
chr9:73150063-73150214	9	73150064	73150214	ENSG00000135046	protein_coding	ENST00000376911	73157654	7515.000000	proximity ENSG00000135046:73070621-74157653
chr9:73150063-73150214	9	73150064	73150214	ENSG00000165092	protein_coding	ENST00000856200	73065620	84519.000000	proximity ENSG00000165092:72522609-73152653
chr9:73152103-73152254	9	73152104	73152254	ENSG00000135046	protein_coding	ENST00000376911	73157654	5475.000000	proximity ENSG00000135046:73070621-74157653
chr9:73152103-73152254	9	73152104	73152254	ENSG00000165092	protein_coding	ENST00000856200	73065620	86559.000000	proximity ENSG00000165092:72522609-73152653
chr9:73153003-73153154	9	73153004	73153154	ENSG00000135046	protein_coding	ENST00000376911	73157654	4575.000000	proximity ENSG00000135046:73070621-74157653
chr9:73153903-73154054	9	73153904	73154054	ENSG00000135046	protein_coding	ENST00000376911	73157654	3675.000000	proximity ENSG00000135046:73070621-74157653
chr9:73154883-73155034	9	73154884	73155034	ENSG00000135046	protein_coding	ENST00000376911	73157654	2695.000000	proximity ENSG00000135046:73070621-74157653
chr9:73155303-73155454	9	73155304	73155454	ENSG00000135046	protein_coding	ENST00000376911	73157654	2275.000000	proximity ENSG00000135046:73070621-74157653
chr9:73155543-73155694	9	73155544	73155694	ENSG00000135046	protein_coding	ENST00000376911	73157654	2035.000000	proximity ENSG00000135046:73070621-74157653
chr9:73156303-73156454	9	73156304	73156454	ENSG00000135046	protein_coding	ENST00000376911	73157654	1275.000000	proximity ENSG00000135046:73070621-74157653
chr9:73156603-73156754	9	73156604	73156754	ENSG00000135046	protein_coding	ENST00000376911	73157654	975.000000	proximity ENSG00000135046:73070621-74157653
chr9:73156783-73156934	9	73156784	73156934	ENSG00000135046	protein_coding	ENST00000376911	73157654	795.000000	proximity ENSG00000135046:73070621-74157653
chr9:73157943-73158094	9	73157944	73158094	ENSG00000135046	protein_coding	ENST00000376911	73157654	365.000000	proximity ENSG00000135046:73070621-74157653
chr9:73158363-73158514	9	73158364	73158514	ENSG00000135046	protein_coding	ENST00000376911	73157654	785.000000	proximity ENSG00000135046:73070621-74157653
chr9:7315899-7316050	9	7315900	7316050	ENSG00000107077	protein_coding	ENST00000381306	6757656	558319.000000	proximity ENSG00000107077:6650703-7757655
chr9:7315899-7316050	9	7315900	7316050	ENSG00000137038	protein_coding	ENST00000358227	7799778	483803.000000	proximity ENSG00000137038:6799778-8799777
chr9:7316239-7316390	9	7316240	7316390	ENSG00000107077	protein_coding	ENST00000381306	6757656	558659.000000	proximity ENSG00000107077:6650703-7757655
chr9:7316239-7316390	9	7316240	7316390	ENSG00000137038	protein_coding	ENST00000358227	7799778	483463.000000	proximity ENSG00000137038:6799778-8799777
chr9:73163103-73163254	9	73163104	73163254	ENSG00000135046	protein_coding	ENST00000376911	73157654	5525.000000	proximity ENSG00000135046:73070621-74157653
chr9:73163503-73163654	9	73163504	73163654	ENSG00000135046	protein_coding	ENST00000376911	73157654	5925.000000	proximity ENSG00000135046:73070621-74157653
chr9:73172063-73172214	9	73172064	73172214	ENSG00000135046	protein_coding	ENST00000376911	73157654	14485.000000	proximity ENSG00000135046:73070621-74157653
chr9:73172903-73173054	9	73172904	73173054	ENSG00000135046	protein_coding	ENST00000376911	73157654	15325.000000	proximity ENSG00000135046:73070621-74157653
chr9:73173783-73173934	9	73173784	73173934	ENSG00000135046	protein_coding	ENST00000376911	73157654	16205.000000	proximity ENSG00000135046:73070621-74157653
chr9:73176643-73176794	9	73176644	73176794	ENSG00000135046	protein_coding	ENST00000376911	73157654	19065.000000	proximity ENSG00000135046:73070621-74157653
chr9:73179563-73179714	9	73179564	73179714	ENSG00000135046	protein_coding	ENST00000376911	73157654	21985.000000	proximity ENSG00000135046:73070621-74157653
chr9:73179763-73179914	9	73179764	73179914	ENSG00000135046	protein_coding	ENST00000376911	73157654	22185.000000	proximity ENSG00000135046:73070621-74157653
chr9:73180443-73180594	9	73180444	73180594	ENSG00000135046	protein_coding	ENST00000376911	73157654	22865.000000	proximity ENSG00000135046:73070621-74157653
chr9:73184043-73184194	9	73184044	73184194	ENSG00000135046	protein_coding	ENST00000376911	73157654	26465.000000	proximity ENSG00000135046:73070621-74157653
chr9:73184623-73184774	9	73184624	73184774	ENSG00000135046	protein_coding	ENST00000376911	73157654	27045.000000	proximity ENSG00000135046:73070621-74157653
chr9:73191263-73191414	9	73191264	73191414	ENSG00000135046	protein_coding	ENST00000376911	73157654	33685.000000	proximity ENSG00000135046:73070621-74157653
chr9:73200003-73200154	9	73200004	73200154	ENSG00000135046	protein_coding	ENST00000376911	73157654	42425.000000	proximity ENSG00000135046:73070621-74157653
chr9:73200823-73200974	9	73200824	73200974	ENSG00000135046	protein_coding	ENST00000376911	73157654	43245.000000	proximity ENSG00000135046:73070621-74157653
chr9:7320279-7320430	9	7320280	7320430	ENSG00000107077	protein_coding	ENST00000381306	6757656	562699.000000	proximity ENSG00000107077:6650703-7757655
chr9:7320279-7320430	9	7320280	7320430	ENSG00000137038	protein_coding	ENST00000358227	7799778	479423.000000	proximity ENSG00000137038:6799778-8799777
chr9:73219983-73220134	9	73219984	73220134	ENSG00000135046	protein_coding	ENST00000376911	73157654	62405.000000	proximity ENSG00000135046:73070621-74157653
chr9:73220363-73220514	9	73220364	73220514	ENSG00000135046	protein_coding	ENST00000376911	73157654	62785.000000	proximity ENSG00000135046:73070621-74157653
chr9:73239943-73240094	9	73239944	73240094	ENSG00000135046	protein_coding	ENST00000376911	73157654	82365.000000	proximity ENSG00000135046:73070621-74157653
chr9:7324359-7324510	9	7324360	7324510	ENSG00000107077	protein_coding	ENST00000381306	6757656	566779.000000	proximity ENSG00000107077:6650703-7757655
chr9:7324359-7324510	9	7324360	7324510	ENSG00000137038	protein_coding	ENST00000358227	7799778	475343.000000	proximity ENSG00000137038:6799778-8799777
chr9:73269543-73269694	9	73269544	73269694	ENSG00000135046	protein_coding	ENST00000376911	73157654	111965.000000	proximity ENSG00000135046:73070621-74157653
chr9:73271143-73271294	9	73271144	73271294	ENSG00000135046	protein_coding	ENST00000376911	73157654	113565.000000	proximity ENSG00000135046:73070621-74157653
chr9:7336819-7336970	9	7336820	7336970	ENSG00000107077	protein_coding	ENST00000381306	6757656	579239.000000	proximity ENSG00000107077:6650703-7757655
chr9:7336819-7336970	9	7336820	7336970	ENSG00000137038	protein_coding	ENST00000358227	7799778	462883.000000	proximity ENSG00000137038:6799778-8799777
chr9:73370183-73370334	9	73370184	73370334	ENSG00000135046	protein_coding	ENST00000376911	73157654	212605.000000	proximity ENSG00000135046:73070621-74157653
chr9:73424003-73424154	9	73424004	73424154	ENSG00000135046	protein_coding	ENST00000376911	73157654	266425.000000	proximity ENSG00000135046:73070621-74157653
chr9:73437883-73438034	9	73437884	73438034	ENSG00000135046	protein_coding	ENST00000376911	73157654	280305.000000	proximity ENSG00000135046:73070621-74157653
chr9:73442243-73442394	9	73442244	73442394	ENSG00000135046	protein_coding	ENST00000376911	73157654	284665.000000	proximity ENSG00000135046:73070621-74157653
chr9:73445563-73445714	9	73445564	73445714	ENSG00000135046	protein_coding	ENST00000376911	73157654	287985.000000	proximity ENSG00000135046:73070621-74157653
chr9:734804-734955	9	734805	734955	ENSG00000107104	protein_coding	ENST00000687662	706684	28196.000000	proximity ENSG00000107104:215866-836696
chr9:734804-734955	9	734805	734955	ENSG00000137090	protein_coding	ENST00000382276	841697	106817.000000	proximity ENSG00000137090:707685-971372
chr9:734959-735110	9	734960	735110	ENSG00000107104	protein_coding	ENST00000687662	706684	28351.000000	proximity ENSG00000107104:215866-836696
chr9:734959-735110	9	734960	735110	ENSG00000137090	protein_coding	ENST00000382276	841697	106662.000000	proximity ENSG00000137090:707685-971372
chr9:735119-735270	9	735120	735270	ENSG00000107104	protein_coding	ENST00000687662	706684	28511.000000	proximity ENSG00000107104:215866-836696
chr9:735119-735270	9	735120	735270	ENSG00000137090	protein_coding	ENST00000382276	841697	106502.000000	proximity ENSG00000137090:707685-971372
chr9:735339-735490	9	735340	735490	ENSG00000107104	protein_coding	ENST00000687662	706684	28731.000000	proximity ENSG00000107104:215866-836696
chr9:735339-735490	9	735340	735490	ENSG00000137090	protein_coding	ENST00000382276	841697	106282.000000	proximity ENSG00000137090:707685-971372
chr9:73545783-73545934	9	73545784	73545934	ENSG00000135046	protein_coding	ENST00000376911	73157654	388205.000000	proximity ENSG00000135046:73070621-74157653
chr9:73545783-73545934	9	73545784	73545934	ENSG00000198963	protein_coding	ENST00000376896	74497335	951476.000000	proximity ENSG00000198963:73497335-74886346
chr9:73565183-73565334	9	73565184	73565334	ENSG00000135046	protein_coding	ENST00000376911	73157654	407605.000000	proximity ENSG00000135046:73070621-74157653
chr9:73565183-73565334	9	73565184	73565334	ENSG00000198963	protein_coding	ENST00000376896	74497335	932076.000000	proximity ENSG00000198963:73497335-74886346
chr9:73565923-73566074	9	73565924	73566074	ENSG00000135046	protein_coding	ENST00000376911	73157654	408345.000000	proximity ENSG00000135046:73070621-74157653
chr9:73565923-73566074	9	73565924	73566074	ENSG00000198963	protein_coding	ENST00000376896	74497335	931336.000000	proximity ENSG00000198963:73497335-74886346
chr9:73577943-73578094	9	73577944	73578094	ENSG00000135046	protein_coding	ENST00000376911	73157654	420365.000000	proximity ENSG00000135046:73070621-74157653
chr9:73577943-73578094	9	73577944	73578094	ENSG00000198963	protein_coding	ENST00000376896	74497335	919316.000000	proximity ENSG00000198963:73497335-74886346
chr9:73583643-73583794	9	73583644	73583794	ENSG00000135046	protein_coding	ENST00000376911	73157654	426065.000000	proximity ENSG00000135046:73070621-74157653
chr9:73583643-73583794	9	73583644	73583794	ENSG00000198963	protein_coding	ENST00000376896	74497335	913616.000000	proximity ENSG00000198963:73497335-74886346
chr9:73613403-73613554	9	73613404	73613554	ENSG00000135046	protein_coding	ENST00000376911	73157654	455825.000000	proximity ENSG00000135046:73070621-74157653
chr9:73613403-73613554	9	73613404	73613554	ENSG00000198963	protein_coding	ENST00000376896	74497335	883856.000000	proximity ENSG00000198963:73497335-74886346
chr9:73643443-73643594	9	73643444	73643594	ENSG00000135046	protein_coding	ENST00000376911	73157654	485865.000000	proximity ENSG00000135046:73070621-74157653
chr9:73643443-73643594	9	73643444	73643594	ENSG00000198963	protein_coding	ENST00000376896	74497335	853816.000000	proximity ENSG00000198963:73497335-74886346
chr9:7366299-7366450	9	7366300	7366450	ENSG00000107077	protein_coding	ENST00000381306	6757656	608719.000000	proximity ENSG00000107077:6650703-7757655
chr9:7366299-7366450	9	7366300	7366450	ENSG00000137038	protein_coding	ENST00000358227	7799778	433403.000000	proximity ENSG00000137038:6799778-8799777
chr9:73667843-73667994	9	73667844	73667994	ENSG00000135046	protein_coding	ENST00000376911	73157654	510265.000000	proximity ENSG00000135046:73070621-74157653
chr9:73667843-73667994	9	73667844	73667994	ENSG00000198963	protein_coding	ENST00000376896	74497335	829416.000000	proximity ENSG00000198963:73497335-74886346
chr9:73684003-73684154	9	73684004	73684154	ENSG00000135046	protein_coding	ENST00000376911	73157654	526425.000000	proximity ENSG00000135046:73070621-74157653
chr9:73684003-73684154	9	73684004	73684154	ENSG00000198963	protein_coding	ENST00000376896	74497335	813256.000000	proximity ENSG00000198963:73497335-74886346
chr9:73684363-73684514	9	73684364	73684514	ENSG00000135046	protein_coding	ENST00000376911	73157654	526785.000000	proximity ENSG00000135046:73070621-74157653
chr9:73684363-73684514	9	73684364	73684514	ENSG00000198963	protein_coding	ENST00000376896	74497335	812896.000000	proximity ENSG00000198963:73497335-74886346
chr9:7368459-7368610	9	7368460	7368610	ENSG00000107077	protein_coding	ENST00000381306	6757656	610879.000000	proximity ENSG00000107077:6650703-7757655
chr9:7368459-7368610	9	7368460	7368610	ENSG00000137038	protein_coding	ENST00000358227	7799778	431243.000000	proximity ENSG00000137038:6799778-8799777
chr9:73684743-73684894	9	73684744	73684894	ENSG00000135046	protein_coding	ENST00000376911	73157654	527165.000000	proximity ENSG00000135046:73070621-74157653
chr9:73684743-73684894	9	73684744	73684894	ENSG00000198963	protein_coding	ENST00000376896	74497335	812516.000000	proximity ENSG00000198963:73497335-74886346
chr9:7368619-7368770	9	7368620	7368770	ENSG00000107077	protein_coding	ENST00000381306	6757656	611039.000000	proximity ENSG00000107077:6650703-7757655
chr9:7368619-7368770	9	7368620	7368770	ENSG00000137038	protein_coding	ENST00000358227	7799778	431083.000000	proximity ENSG00000137038:6799778-8799777
chr9:7368799-7368950	9	7368800	7368950	ENSG00000107077	protein_coding	ENST00000381306	6757656	611219.000000	proximity ENSG00000107077:6650703-7757655
chr9:7368799-7368950	9	7368800	7368950	ENSG00000137038	protein_coding	ENST00000358227	7799778	430903.000000	proximity ENSG00000137038:6799778-8799777
chr9:73714423-73714574	9	73714424	73714574	ENSG00000135046	protein_coding	ENST00000376911	73157654	556845.000000	proximity ENSG00000135046:73070621-74157653
chr9:73714423-73714574	9	73714424	73714574	ENSG00000198963	protein_coding	ENST00000376896	74497335	782836.000000	proximity ENSG00000198963:73497335-74886346
chr9:73743943-73744094	9	73743944	73744094	ENSG00000135046	protein_coding	ENST00000376911	73157654	586365.000000	proximity ENSG00000135046:73070621-74157653
chr9:73743943-73744094	9	73743944	73744094	ENSG00000198963	protein_coding	ENST00000376896	74497335	753316.000000	proximity ENSG00000198963:73497335-74886346
chr9:737499-737650	9	737500	737650	ENSG00000107104	protein_coding	ENST00000687662	706684	30891.000000	proximity ENSG00000107104:215866-836696
chr9:737499-737650	9	737500	737650	ENSG00000137090	protein_coding	ENST00000382276	841697	104122.000000	proximity ENSG00000137090:707685-971372
chr9:73753323-73753474	9	73753324	73753474	ENSG00000135046	protein_coding	ENST00000376911	73157654	595745.000000	proximity ENSG00000135046:73070621-74157653
chr9:73753323-73753474	9	73753324	73753474	ENSG00000198963	protein_coding	ENST00000376896	74497335	743936.000000	proximity ENSG00000198963:73497335-74886346
chr9:7376979-7377130	9	7376980	7377130	ENSG00000107077	protein_coding	ENST00000381306	6757656	619399.000000	proximity ENSG00000107077:6650703-7757655
chr9:7376979-7377130	9	7376980	7377130	ENSG00000137038	protein_coding	ENST00000358227	7799778	422723.000000	proximity ENSG00000137038:6799778-8799777
chr9:73775863-73776014	9	73775864	73776014	ENSG00000135046	protein_coding	ENST00000376911	73157654	618285.000000	proximity ENSG00000135046:73070621-74157653
chr9:73775863-73776014	9	73775864	73776014	ENSG00000198963	protein_coding	ENST00000376896	74497335	721396.000000	proximity ENSG00000198963:73497335-74886346
chr9:73781043-73781194	9	73781044	73781194	ENSG00000135046	protein_coding	ENST00000376911	73157654	623465.000000	proximity ENSG00000135046:73070621-74157653
chr9:73781043-73781194	9	73781044	73781194	ENSG00000198963	protein_coding	ENST00000376896	74497335	716216.000000	proximity ENSG00000198963:73497335-74886346
chr9:73782283-73782434	9	73782284	73782434	ENSG00000135046	protein_coding	ENST00000376911	73157654	624705.000000	proximity ENSG00000135046:73070621-74157653
chr9:73782283-73782434	9	73782284	73782434	ENSG00000198963	protein_coding	ENST00000376896	74497335	714976.000000	proximity ENSG00000198963:73497335-74886346
chr9:73805143-73805294	9	73805144	73805294	ENSG00000135046	protein_coding	ENST00000376911	73157654	647565.000000	proximity ENSG00000135046:73070621-74157653
chr9:73805143-73805294	9	73805144	73805294	ENSG00000198963	protein_coding	ENST00000376896	74497335	692116.000000	proximity ENSG00000198963:73497335-74886346
chr9:73805343-73805494	9	73805344	73805494	ENSG00000135046	protein_coding	ENST00000376911	73157654	647765.000000	proximity ENSG00000135046:73070621-74157653
chr9:73805343-73805494	9	73805344	73805494	ENSG00000198963	protein_coding	ENST00000376896	74497335	691916.000000	proximity ENSG00000198963:73497335-74886346
chr9:73808083-73808234	9	73808084	73808234	ENSG00000135046	protein_coding	ENST00000376911	73157654	650505.000000	proximity ENSG00000135046:73070621-74157653
chr9:73808083-73808234	9	73808084	73808234	ENSG00000198963	protein_coding	ENST00000376896	74497335	689176.000000	proximity ENSG00000198963:73497335-74886346
chr9:73810723-73810874	9	73810724	73810874	ENSG00000135046	protein_coding	ENST00000376911	73157654	653145.000000	proximity ENSG00000135046:73070621-74157653
chr9:73810723-73810874	9	73810724	73810874	ENSG00000198963	protein_coding	ENST00000376896	74497335	686536.000000	proximity ENSG00000198963:73497335-74886346
chr9:73810963-73811114	9	73810964	73811114	ENSG00000135046	protein_coding	ENST00000376911	73157654	653385.000000	proximity ENSG00000135046:73070621-74157653
chr9:73810963-73811114	9	73810964	73811114	ENSG00000198963	protein_coding	ENST00000376896	74497335	686296.000000	proximity ENSG00000198963:73497335-74886346
chr9:738244-738395	9	738245	738395	ENSG00000107104	protein_coding	ENST00000687662	706684	31636.000000	proximity ENSG00000107104:215866-836696
chr9:738244-738395	9	738245	738395	ENSG00000137090	protein_coding	ENST00000382276	841697	103377.000000	proximity ENSG00000137090:707685-971372
chr9:73824803-73824954	9	73824804	73824954	ENSG00000135046	protein_coding	ENST00000376911	73157654	667225.000000	proximity ENSG00000135046:73070621-74157653
chr9:73824803-73824954	9	73824804	73824954	ENSG00000198963	protein_coding	ENST00000376896	74497335	672456.000000	proximity ENSG00000198963:73497335-74886346
chr9:738499-738650	9	738500	738650	ENSG00000107104	protein_coding	ENST00000687662	706684	31891.000000	proximity ENSG00000107104:215866-836696
chr9:738499-738650	9	738500	738650	ENSG00000137090	protein_coding	ENST00000382276	841697	103122.000000	proximity ENSG00000137090:707685-971372
chr9:73869363-73869514	9	73869364	73869514	ENSG00000135046	protein_coding	ENST00000376911	73157654	711785.000000	proximity ENSG00000135046:73070621-74157653
chr9:73869363-73869514	9	73869364	73869514	ENSG00000198963	protein_coding	ENST00000376896	74497335	627896.000000	proximity ENSG00000198963:73497335-74886346
chr9:73916163-73916314	9	73916164	73916314	ENSG00000135046	protein_coding	ENST00000376911	73157654	758585.000000	proximity ENSG00000135046:73070621-74157653
chr9:73916163-73916314	9	73916164	73916314	ENSG00000198963	protein_coding	ENST00000376896	74497335	581096.000000	proximity ENSG00000198963:73497335-74886346
chr9:74001483-74001634	9	74001484	74001634	ENSG00000135046	protein_coding	ENST00000376911	73157654	843905.000000	proximity ENSG00000135046:73070621-74157653
chr9:74001483-74001634	9	74001484	74001634	ENSG00000198963	protein_coding	ENST00000376896	74497335	495776.000000	proximity ENSG00000198963:73497335-74886346
chr9:74007043-74007194	9	74007044	74007194	ENSG00000135046	protein_coding	ENST00000376911	73157654	849465.000000	proximity ENSG00000135046:73070621-74157653
chr9:74007043-74007194	9	74007044	74007194	ENSG00000198963	protein_coding	ENST00000376896	74497335	490216.000000	proximity ENSG00000198963:73497335-74886346
chr9:7402219-7402370	9	7402220	7402370	ENSG00000107077	protein_coding	ENST00000381306	6757656	644639.000000	proximity ENSG00000107077:6650703-7757655
chr9:7402219-7402370	9	7402220	7402370	ENSG00000137038	protein_coding	ENST00000358227	7799778	397483.000000	proximity ENSG00000137038:6799778-8799777
chr9:74025543-74025694	9	74025544	74025694	ENSG00000135046	protein_coding	ENST00000376911	73157654	867965.000000	proximity ENSG00000135046:73070621-74157653
chr9:74025543-74025694	9	74025544	74025694	ENSG00000198963	protein_coding	ENST00000376896	74497335	471716.000000	proximity ENSG00000198963:73497335-74886346
chr9:74025703-74025854	9	74025704	74025854	ENSG00000135046	protein_coding	ENST00000376911	73157654	868125.000000	proximity ENSG00000135046:73070621-74157653
chr9:74025703-74025854	9	74025704	74025854	ENSG00000198963	protein_coding	ENST00000376896	74497335	471556.000000	proximity ENSG00000198963:73497335-74886346
chr9:7402799-7402950	9	7402800	7402950	ENSG00000107077	protein_coding	ENST00000381306	6757656	645219.000000	proximity ENSG00000107077:6650703-7757655
chr9:7402799-7402950	9	7402800	7402950	ENSG00000137038	protein_coding	ENST00000358227	7799778	396903.000000	proximity ENSG00000137038:6799778-8799777
chr9:74035983-74036134	9	74035984	74036134	ENSG00000135046	protein_coding	ENST00000376911	73157654	878405.000000	proximity ENSG00000135046:73070621-74157653
chr9:74035983-74036134	9	74035984	74036134	ENSG00000198963	protein_coding	ENST00000376896	74497335	461276.000000	proximity ENSG00000198963:73497335-74886346
chr9:74036943-74037094	9	74036944	74037094	ENSG00000135046	protein_coding	ENST00000376911	73157654	879365.000000	proximity ENSG00000135046:73070621-74157653
chr9:74036943-74037094	9	74036944	74037094	ENSG00000198963	protein_coding	ENST00000376896	74497335	460316.000000	proximity ENSG00000198963:73497335-74886346
chr9:74078723-74078874	9	74078724	74078874	ENSG00000135046	protein_coding	ENST00000376911	73157654	921145.000000	proximity ENSG00000135046:73070621-74157653
chr9:74078723-74078874	9	74078724	74078874	ENSG00000198963	protein_coding	ENST00000376896	74497335	418536.000000	proximity ENSG00000198963:73497335-74886346
chr9:7419719-7419870	9	7419720	7419870	ENSG00000107077	protein_coding	ENST00000381306	6757656	662139.000000	proximity ENSG00000107077:6650703-7757655
chr9:7419719-7419870	9	7419720	7419870	ENSG00000137038	protein_coding	ENST00000358227	7799778	379983.000000	proximity ENSG00000137038:6799778-8799777
chr9:74281803-74281954	9	74281804	74281954	ENSG00000198963	protein_coding	ENST00000376896	74497335	215456.000000	proximity ENSG00000198963:73497335-74886346
chr9:74285223-74285374	9	74285224	74285374	ENSG00000198963	protein_coding	ENST00000376896	74497335	212036.000000	proximity ENSG00000198963:73497335-74886346
chr9:74379863-74380014	9	74379864	74380014	ENSG00000198963	protein_coding	ENST00000376896	74497335	117396.000000	proximity ENSG00000198963:73497335-74886346
chr9:7439719-7439870	9	7439720	7439870	ENSG00000107077	protein_coding	ENST00000381306	6757656	682139.000000	proximity ENSG00000107077:6650703-7757655
chr9:7439719-7439870	9	7439720	7439870	ENSG00000137038	protein_coding	ENST00000358227	7799778	359983.000000	proximity ENSG00000137038:6799778-8799777
chr9:74443503-74443654	9	74443504	74443654	ENSG00000198963	protein_coding	ENST00000376896	74497335	53756.000000	proximity ENSG00000198963:73497335-74886346
chr9:744899-745050	9	744900	745050	ENSG00000107104	protein_coding	ENST00000687662	706684	38291.000000	proximity ENSG00000107104:215866-836696
chr9:744899-745050	9	744900	745050	ENSG00000137090	protein_coding	ENST00000382276	841697	96722.000000	proximity ENSG00000137090:707685-971372
chr9:74497428-74497579	9	74497429	74497579	ENSG00000198963	protein_coding	ENST00000376896	74497335	169.000000	proximity ENSG00000198963:73497335-74886346
chr9:74497843-74497994	9	74497844	74497994	ENSG00000198963	protein_coding	ENST00000376896	74497335	584.000000	proximity ENSG00000198963:73497335-74886346
chr9:74521163-74521314	9	74521164	74521314	ENSG00000119121	protein_coding	ENST00000361255	74887347	366108.000000	proximity ENSG00000119121:74498336-74951911
chr9:74521163-74521314	9	74521164	74521314	ENSG00000198963	protein_coding	ENST00000376896	74497335	23904.000000	proximity ENSG00000198963:73497335-74886346
chr9:7452499-7452650	9	7452500	7452650	ENSG00000107077	protein_coding	ENST00000381306	6757656	694919.000000	proximity ENSG00000107077:6650703-7757655
chr9:7452499-7452650	9	7452500	7452650	ENSG00000137038	protein_coding	ENST00000358227	7799778	347203.000000	proximity ENSG00000137038:6799778-8799777
chr9:74556763-74556914	9	74556764	74556914	ENSG00000119121	protein_coding	ENST00000361255	74887347	330508.000000	proximity ENSG00000119121:74498336-74951911
chr9:74556763-74556914	9	74556764	74556914	ENSG00000198963	protein_coding	ENST00000376896	74497335	59504.000000	proximity ENSG00000198963:73497335-74886346
chr9:74571063-74571214	9	74571064	74571214	ENSG00000119121	protein_coding	ENST00000361255	74887347	316208.000000	proximity ENSG00000119121:74498336-74951911
chr9:74571063-74571214	9	74571064	74571214	ENSG00000198963	protein_coding	ENST00000376896	74497335	73804.000000	proximity ENSG00000198963:73497335-74886346
chr9:74573883-74574034	9	74573884	74574034	ENSG00000119121	protein_coding	ENST00000361255	74887347	313388.000000	proximity ENSG00000119121:74498336-74951911
chr9:74573883-74574034	9	74573884	74574034	ENSG00000198963	protein_coding	ENST00000376896	74497335	76624.000000	proximity ENSG00000198963:73497335-74886346
chr9:74609763-74609914	9	74609764	74609914	ENSG00000119121	protein_coding	ENST00000361255	74887347	277508.000000	proximity ENSG00000119121:74498336-74951911
chr9:74609763-74609914	9	74609764	74609914	ENSG00000198963	protein_coding	ENST00000376896	74497335	112504.000000	proximity ENSG00000198963:73497335-74886346
chr9:74645143-74645294	9	74645144	74645294	ENSG00000119121	protein_coding	ENST00000361255	74887347	242128.000000	proximity ENSG00000119121:74498336-74951911
chr9:74645143-74645294	9	74645144	74645294	ENSG00000198963	protein_coding	ENST00000376896	74497335	147884.000000	proximity ENSG00000198963:73497335-74886346
chr9:74667123-74667274	9	74667124	74667274	ENSG00000119121	protein_coding	ENST00000361255	74887347	220148.000000	proximity ENSG00000119121:74498336-74951911
chr9:74667123-74667274	9	74667124	74667274	ENSG00000198963	protein_coding	ENST00000376896	74497335	169864.000000	proximity ENSG00000198963:73497335-74886346
chr9:74742943-74743094	9	74742944	74743094	ENSG00000119121	protein_coding	ENST00000361255	74887347	144328.000000	proximity ENSG00000119121:74498336-74951911
chr9:74742943-74743094	9	74742944	74743094	ENSG00000198963	protein_coding	ENST00000376896	74497335	245684.000000	proximity ENSG00000198963:73497335-74886346
chr9:74760403-74760554	9	74760404	74760554	ENSG00000119121	protein_coding	ENST00000361255	74887347	126868.000000	proximity ENSG00000119121:74498336-74951911
chr9:74760403-74760554	9	74760404	74760554	ENSG00000198963	protein_coding	ENST00000376896	74497335	263144.000000	proximity ENSG00000198963:73497335-74886346
chr9:74773983-74774134	9	74773984	74774134	ENSG00000119121	protein_coding	ENST00000361255	74887347	113288.000000	proximity ENSG00000119121:74498336-74951911
chr9:74773983-74774134	9	74773984	74774134	ENSG00000198963	protein_coding	ENST00000376896	74497335	276724.000000	proximity ENSG00000198963:73497335-74886346
chr9:74774163-74774314	9	74774164	74774314	ENSG00000119121	protein_coding	ENST00000361255	74887347	113108.000000	proximity ENSG00000119121:74498336-74951911
chr9:74774163-74774314	9	74774164	74774314	ENSG00000198963	protein_coding	ENST00000376896	74497335	276904.000000	proximity ENSG00000198963:73497335-74886346
chr9:74777123-74777274	9	74777124	74777274	ENSG00000119121	protein_coding	ENST00000361255	74887347	110148.000000	proximity ENSG00000119121:74498336-74951911
chr9:74777123-74777274	9	74777124	74777274	ENSG00000198963	protein_coding	ENST00000376896	74497335	279864.000000	proximity ENSG00000198963:73497335-74886346
chr9:74783503-74783654	9	74783504	74783654	ENSG00000119121	protein_coding	ENST00000361255	74887347	103768.000000	proximity ENSG00000119121:74498336-74951911
chr9:74783503-74783654	9	74783504	74783654	ENSG00000198963	protein_coding	ENST00000376896	74497335	286244.000000	proximity ENSG00000198963:73497335-74886346
chr9:74784643-74784794	9	74784644	74784794	ENSG00000119121	protein_coding	ENST00000361255	74887347	102628.000000	proximity ENSG00000119121:74498336-74951911
chr9:74784643-74784794	9	74784644	74784794	ENSG00000198963	protein_coding	ENST00000376896	74497335	287384.000000	proximity ENSG00000198963:73497335-74886346
chr9:74803543-74803694	9	74803544	74803694	ENSG00000119121	protein_coding	ENST00000361255	74887347	83728.000000	proximity ENSG00000119121:74498336-74951911
chr9:74803543-74803694	9	74803544	74803694	ENSG00000198963	protein_coding	ENST00000376896	74497335	306284.000000	proximity ENSG00000198963:73497335-74886346
chr9:74804103-74804254	9	74804104	74804254	ENSG00000119121	protein_coding	ENST00000361255	74887347	83168.000000	proximity ENSG00000119121:74498336-74951911
chr9:74804103-74804254	9	74804104	74804254	ENSG00000198963	protein_coding	ENST00000376896	74497335	306844.000000	proximity ENSG00000198963:73497335-74886346
chr9:74824703-74824854	9	74824704	74824854	ENSG00000119121	protein_coding	ENST00000361255	74887347	62568.000000	proximity ENSG00000119121:74498336-74951911
chr9:74824703-74824854	9	74824704	74824854	ENSG00000198963	protein_coding	ENST00000376896	74497335	327444.000000	proximity ENSG00000198963:73497335-74886346
chr9:74828463-74828614	9	74828464	74828614	ENSG00000119121	protein_coding	ENST00000361255	74887347	58808.000000	proximity ENSG00000119121:74498336-74951911
chr9:74828463-74828614	9	74828464	74828614	ENSG00000198963	protein_coding	ENST00000376896	74497335	331204.000000	proximity ENSG00000198963:73497335-74886346
chr9:74838483-74838634	9	74838484	74838634	ENSG00000119121	protein_coding	ENST00000361255	74887347	48788.000000	proximity ENSG00000119121:74498336-74951911
chr9:74838483-74838634	9	74838484	74838634	ENSG00000198963	protein_coding	ENST00000376896	74497335	341224.000000	proximity ENSG00000198963:73497335-74886346
chr9:74887283-74887434	9	74887284	74887434	ENSG00000119121	protein_coding	ENST00000361255	74887347	0.000000	proximity ENSG00000119121:74498336-74951911
chr9:74935203-74935354	9	74935204	74935354	ENSG00000119121	protein_coding	ENST00000361255	74887347	47932.000000	proximity ENSG00000119121:74498336-74951911
chr9:74935203-74935354	9	74935204	74935354	ENSG00000135045	protein_coding	ENST00000376854	74952912	17633.000000	proximity ENSG00000135045:74892348-75027292
chr9:74940703-74940854	9	74940704	74940854	ENSG00000119121	protein_coding	ENST00000361255	74887347	53432.000000	proximity ENSG00000119121:74498336-74951911
chr9:74940703-74940854	9	74940704	74940854	ENSG00000135045	protein_coding	ENST00000376854	74952912	12133.000000	proximity ENSG00000135045:74892348-75027292
chr9:74942943-74943094	9	74942944	74943094	ENSG00000119121	protein_coding	ENST00000361255	74887347	55672.000000	proximity ENSG00000119121:74498336-74951911
chr9:74942943-74943094	9	74942944	74943094	ENSG00000135045	protein_coding	ENST00000376854	74952912	9893.000000	proximity ENSG00000135045:74892348-75027292
chr9:74951583-74951734	9	74951584	74951734	ENSG00000119121	protein_coding	ENST00000361255	74887347	64312.000000	proximity ENSG00000119121:74498336-74951911
chr9:74951583-74951734	9	74951584	74951734	ENSG00000135045	protein_coding	ENST00000376854	74952912	1253.000000	proximity ENSG00000135045:74892348-75027292
chr9:74951823-74951974	9	74951824	74951974	ENSG00000119121	protein_coding	ENST00000361255	74887347	64552.000000	proximity ENSG00000119121:74498336-74951911
chr9:74951823-74951974	9	74951824	74951974	ENSG00000135045	protein_coding	ENST00000376854	74952912	1013.000000	proximity ENSG00000135045:74892348-75027292
chr9:74952023-74952174	9	74952024	74952174	ENSG00000135045	protein_coding	ENST00000376854	74952912	813.000000	proximity ENSG00000135045:74892348-75027292
chr9:74952543-74952694	9	74952544	74952694	ENSG00000135045	protein_coding	ENST00000376854	74952912	293.000000	proximity ENSG00000135045:74892348-75027292
chr9:74960663-74960814	9	74960664	74960814	ENSG00000135045	protein_coding	ENST00000376854	74952912	7827.000000	proximity ENSG00000135045:74892348-75027292
chr9:74960663-74960814	9	74960664	74960814	ENSG00000156017	protein_coding	ENST00000376834	75028293	67554.000000	proximity ENSG00000156017:74957913-75087305
chr9:75002083-75002234	9	75002084	75002234	ENSG00000135045	protein_coding	ENST00000376854	74952912	49247.000000	proximity ENSG00000135045:74892348-75027292
chr9:75002083-75002234	9	75002084	75002234	ENSG00000156017	protein_coding	ENST00000376834	75028293	26134.000000	proximity ENSG00000156017:74957913-75087305
chr9:75002263-75002414	9	75002264	75002414	ENSG00000135045	protein_coding	ENST00000376854	74952912	49427.000000	proximity ENSG00000135045:74892348-75027292
chr9:75002263-75002414	9	75002264	75002414	ENSG00000156017	protein_coding	ENST00000376834	75028293	25954.000000	proximity ENSG00000156017:74957913-75087305
chr9:75027043-75027194	9	75027044	75027194	ENSG00000135045	protein_coding	ENST00000376854	74952912	74207.000000	proximity ENSG00000135045:74892348-75027292
chr9:75027043-75027194	9	75027044	75027194	ENSG00000156017	protein_coding	ENST00000376834	75028293	1174.000000	proximity ENSG00000156017:74957913-75087305
chr9:75027228-75027379	9	75027229	75027379	ENSG00000135045	protein_coding	ENST00000376854	74952912	74392.000000	proximity ENSG00000135045:74892348-75027292
chr9:75027228-75027379	9	75027229	75027379	ENSG00000156017	protein_coding	ENST00000376834	75028293	989.000000	proximity ENSG00000156017:74957913-75087305
chr9:75027463-75027614	9	75027464	75027614	ENSG00000156017	protein_coding	ENST00000376834	75028293	754.000000	proximity ENSG00000156017:74957913-75087305
chr9:75027743-75027894	9	75027744	75027894	ENSG00000156017	protein_coding	ENST00000376834	75028293	474.000000	proximity ENSG00000156017:74957913-75087305
chr9:75028043-75028194	9	75028044	75028194	ENSG00000156017	protein_coding	ENST00000376834	75028293	174.000000	proximity ENSG00000156017:74957913-75087305
chr9:75039123-75039274	9	75039124	75039274	ENSG00000106733	protein_coding	ENST00000957190	75088306	49107.000000	proximity ENSG00000106733:75033294-75093306
chr9:75039123-75039274	9	75039124	75039274	ENSG00000156017	protein_coding	ENST00000376834	75028293	10906.000000	proximity ENSG00000156017:74957913-75087305
chr9:75041143-75041294	9	75041144	75041294	ENSG00000106733	protein_coding	ENST00000957190	75088306	47087.000000	proximity ENSG00000106733:75033294-75093306
chr9:75041143-75041294	9	75041144	75041294	ENSG00000156017	protein_coding	ENST00000376834	75028293	12926.000000	proximity ENSG00000156017:74957913-75087305
chr9:75054503-75054654	9	75054504	75054654	ENSG00000106733	protein_coding	ENST00000957190	75088306	33727.000000	proximity ENSG00000106733:75033294-75093306
chr9:75054503-75054654	9	75054504	75054654	ENSG00000156017	protein_coding	ENST00000376834	75028293	26286.000000	proximity ENSG00000156017:74957913-75087305
chr9:75063708-75063859	9	75063709	75063859	ENSG00000106733	protein_coding	ENST00000957190	75088306	24522.000000	proximity ENSG00000106733:75033294-75093306
chr9:75063708-75063859	9	75063709	75063859	ENSG00000156017	protein_coding	ENST00000376834	75028293	35491.000000	proximity ENSG00000156017:74957913-75087305
chr9:75064403-75064554	9	75064404	75064554	ENSG00000106733	protein_coding	ENST00000957190	75088306	23827.000000	proximity ENSG00000106733:75033294-75093306
chr9:75064403-75064554	9	75064404	75064554	ENSG00000156017	protein_coding	ENST00000376834	75028293	36186.000000	proximity ENSG00000156017:74957913-75087305
chr9:75064763-75064914	9	75064764	75064914	ENSG00000106733	protein_coding	ENST00000957190	75088306	23467.000000	proximity ENSG00000106733:75033294-75093306
chr9:75064763-75064914	9	75064764	75064914	ENSG00000156017	protein_coding	ENST00000376834	75028293	36546.000000	proximity ENSG00000156017:74957913-75087305
chr9:75071648-75071799	9	75071649	75071799	ENSG00000106733	protein_coding	ENST00000957190	75088306	16582.000000	proximity ENSG00000106733:75033294-75093306
chr9:75071648-75071799	9	75071649	75071799	ENSG00000156017	protein_coding	ENST00000376834	75028293	43431.000000	proximity ENSG00000156017:74957913-75087305
chr9:75071843-75071994	9	75071844	75071994	ENSG00000106733	protein_coding	ENST00000957190	75088306	16387.000000	proximity ENSG00000106733:75033294-75093306
chr9:75071843-75071994	9	75071844	75071994	ENSG00000156017	protein_coding	ENST00000376834	75028293	43626.000000	proximity ENSG00000156017:74957913-75087305
chr9:75077263-75077414	9	75077264	75077414	ENSG00000106733	protein_coding	ENST00000957190	75088306	10967.000000	proximity ENSG00000106733:75033294-75093306
chr9:75077263-75077414	9	75077264	75077414	ENSG00000156017	protein_coding	ENST00000376834	75028293	49046.000000	proximity ENSG00000156017:74957913-75087305
chr9:75083323-75083474	9	75083324	75083474	ENSG00000106733	protein_coding	ENST00000957190	75088306	4907.000000	proximity ENSG00000106733:75033294-75093306
chr9:75083323-75083474	9	75083324	75083474	ENSG00000156017	protein_coding	ENST00000376834	75028293	55106.000000	proximity ENSG00000156017:74957913-75087305
chr9:75083483-75083634	9	75083484	75083634	ENSG00000106733	protein_coding	ENST00000957190	75088306	4747.000000	proximity ENSG00000106733:75033294-75093306
chr9:75083483-75083634	9	75083484	75083634	ENSG00000134996	protein_coding	ENST00000947040	75088509	4950.000000	proximity ENSG00000134996:75083509-75885672
chr9:75083483-75083634	9	75083484	75083634	ENSG00000156017	protein_coding	ENST00000376834	75028293	55266.000000	proximity ENSG00000156017:74957913-75087305
chr9:75086623-75086774	9	75086624	75086774	ENSG00000106733	protein_coding	ENST00000957190	75088306	1607.000000	proximity ENSG00000106733:75033294-75093306
chr9:75086623-75086774	9	75086624	75086774	ENSG00000134996	protein_coding	ENST00000947040	75088509	1810.000000	proximity ENSG00000134996:75083509-75885672
chr9:75086623-75086774	9	75086624	75086774	ENSG00000156017	protein_coding	ENST00000376834	75028293	58406.000000	proximity ENSG00000156017:74957913-75087305
chr9:75087103-75087254	9	75087104	75087254	ENSG00000106733	protein_coding	ENST00000957190	75088306	1127.000000	proximity ENSG00000106733:75033294-75093306
chr9:75087103-75087254	9	75087104	75087254	ENSG00000134996	protein_coding	ENST00000947040	75088509	1330.000000	proximity ENSG00000134996:75083509-75885672
chr9:75087103-75087254	9	75087104	75087254	ENSG00000156017	protein_coding	ENST00000376834	75028293	58886.000000	proximity ENSG00000156017:74957913-75087305
chr9:75089863-75090014	9	75089864	75090014	ENSG00000099139	protein_coding	ENST00000674117	75890673	800734.000000	proximity ENSG00000099139:75089510-76393425
chr9:75089863-75090014	9	75089864	75090014	ENSG00000106733	protein_coding	ENST00000957190	75088306	1633.000000	proximity ENSG00000106733:75033294-75093306
chr9:75089863-75090014	9	75089864	75090014	ENSG00000134996	protein_coding	ENST00000947040	75088509	1430.000000	proximity ENSG00000134996:75083509-75885672
chr9:75091363-75091514	9	75091364	75091514	ENSG00000099139	protein_coding	ENST00000674117	75890673	799234.000000	proximity ENSG00000099139:75089510-76393425
chr9:75091363-75091514	9	75091364	75091514	ENSG00000106733	protein_coding	ENST00000957190	75088306	3133.000000	proximity ENSG00000106733:75033294-75093306
chr9:75091363-75091514	9	75091364	75091514	ENSG00000134996	protein_coding	ENST00000947040	75088509	2930.000000	proximity ENSG00000134996:75083509-75885672
chr9:75095383-75095534	9	75095384	75095534	ENSG00000099139	protein_coding	ENST00000674117	75890673	795214.000000	proximity ENSG00000099139:75089510-76393425
chr9:75095383-75095534	9	75095384	75095534	ENSG00000134996	protein_coding	ENST00000947040	75088509	6950.000000	proximity ENSG00000134996:75083509-75885672
chr9:75096903-75097054	9	75096904	75097054	ENSG00000099139	protein_coding	ENST00000674117	75890673	793694.000000	proximity ENSG00000099139:75089510-76393425
chr9:75096903-75097054	9	75096904	75097054	ENSG00000134996	protein_coding	ENST00000947040	75088509	8470.000000	proximity ENSG00000134996:75083509-75885672
chr9:75108663-75108814	9	75108664	75108814	ENSG00000099139	protein_coding	ENST00000674117	75890673	781934.000000	proximity ENSG00000099139:75089510-76393425
chr9:75108663-75108814	9	75108664	75108814	ENSG00000134996	protein_coding	ENST00000947040	75088509	20230.000000	proximity ENSG00000134996:75083509-75885672
chr9:75109583-75109734	9	75109584	75109734	ENSG00000099139	protein_coding	ENST00000674117	75890673	781014.000000	proximity ENSG00000099139:75089510-76393425
chr9:75109583-75109734	9	75109584	75109734	ENSG00000134996	protein_coding	ENST00000947040	75088509	21150.000000	proximity ENSG00000134996:75083509-75885672
chr9:751179-751330	9	751180	751330	ENSG00000107104	protein_coding	ENST00000687662	706684	44571.000000	proximity ENSG00000107104:215866-836696
chr9:751179-751330	9	751180	751330	ENSG00000137090	protein_coding	ENST00000382276	841697	90442.000000	proximity ENSG00000137090:707685-971372
chr9:75130783-75130934	9	75130784	75130934	ENSG00000099139	protein_coding	ENST00000674117	75890673	759814.000000	proximity ENSG00000099139:75089510-76393425
chr9:75130783-75130934	9	75130784	75130934	ENSG00000134996	protein_coding	ENST00000947040	75088509	42350.000000	proximity ENSG00000134996:75083509-75885672
chr9:751339-751490	9	751340	751490	ENSG00000107104	protein_coding	ENST00000687662	706684	44731.000000	proximity ENSG00000107104:215866-836696
chr9:751339-751490	9	751340	751490	ENSG00000137090	protein_coding	ENST00000382276	841697	90282.000000	proximity ENSG00000137090:707685-971372
chr9:75142343-75142494	9	75142344	75142494	ENSG00000099139	protein_coding	ENST00000674117	75890673	748254.000000	proximity ENSG00000099139:75089510-76393425
chr9:75142343-75142494	9	75142344	75142494	ENSG00000134996	protein_coding	ENST00000947040	75088509	53910.000000	proximity ENSG00000134996:75083509-75885672
chr9:75146363-75146514	9	75146364	75146514	ENSG00000099139	protein_coding	ENST00000674117	75890673	744234.000000	proximity ENSG00000099139:75089510-76393425
chr9:75146363-75146514	9	75146364	75146514	ENSG00000134996	protein_coding	ENST00000947040	75088509	57930.000000	proximity ENSG00000134996:75083509-75885672
chr9:75147583-75147734	9	75147584	75147734	ENSG00000099139	protein_coding	ENST00000674117	75890673	743014.000000	proximity ENSG00000099139:75089510-76393425
chr9:75147583-75147734	9	75147584	75147734	ENSG00000134996	protein_coding	ENST00000947040	75088509	59150.000000	proximity ENSG00000134996:75083509-75885672
chr9:75147843-75147994	9	75147844	75147994	ENSG00000099139	protein_coding	ENST00000674117	75890673	742754.000000	proximity ENSG00000099139:75089510-76393425
chr9:75147843-75147994	9	75147844	75147994	ENSG00000134996	protein_coding	ENST00000947040	75088509	59410.000000	proximity ENSG00000134996:75083509-75885672
chr9:75148603-75148754	9	75148604	75148754	ENSG00000099139	protein_coding	ENST00000674117	75890673	741994.000000	proximity ENSG00000099139:75089510-76393425
chr9:75148603-75148754	9	75148604	75148754	ENSG00000134996	protein_coding	ENST00000947040	75088509	60170.000000	proximity ENSG00000134996:75083509-75885672
chr9:75148788-75148939	9	75148789	75148939	ENSG00000099139	protein_coding	ENST00000674117	75890673	741809.000000	proximity ENSG00000099139:75089510-76393425
chr9:75148788-75148939	9	75148789	75148939	ENSG00000134996	protein_coding	ENST00000947040	75088509	60355.000000	proximity ENSG00000134996:75083509-75885672
chr9:75150043-75150194	9	75150044	75150194	ENSG00000099139	protein_coding	ENST00000674117	75890673	740554.000000	proximity ENSG00000099139:75089510-76393425
chr9:75150043-75150194	9	75150044	75150194	ENSG00000134996	protein_coding	ENST00000947040	75088509	61610.000000	proximity ENSG00000134996:75083509-75885672
chr9:751619-751770	9	751620	751770	ENSG00000107104	protein_coding	ENST00000687662	706684	45011.000000	proximity ENSG00000107104:215866-836696
chr9:751619-751770	9	751620	751770	ENSG00000137090	protein_coding	ENST00000382276	841697	90002.000000	proximity ENSG00000137090:707685-971372
chr9:75168623-75168774	9	75168624	75168774	ENSG00000099139	protein_coding	ENST00000674117	75890673	721974.000000	proximity ENSG00000099139:75089510-76393425
chr9:75168623-75168774	9	75168624	75168774	ENSG00000134996	protein_coding	ENST00000947040	75088509	80190.000000	proximity ENSG00000134996:75083509-75885672
chr9:75169543-75169694	9	75169544	75169694	ENSG00000099139	protein_coding	ENST00000674117	75890673	721054.000000	proximity ENSG00000099139:75089510-76393425
chr9:75169543-75169694	9	75169544	75169694	ENSG00000134996	protein_coding	ENST00000947040	75088509	81110.000000	proximity ENSG00000134996:75083509-75885672
chr9:75169703-75169854	9	75169704	75169854	ENSG00000099139	protein_coding	ENST00000674117	75890673	720894.000000	proximity ENSG00000099139:75089510-76393425
chr9:75169703-75169854	9	75169704	75169854	ENSG00000134996	protein_coding	ENST00000947040	75088509	81270.000000	proximity ENSG00000134996:75083509-75885672
chr9:75170828-75170979	9	75170829	75170979	ENSG00000099139	protein_coding	ENST00000674117	75890673	719769.000000	proximity ENSG00000099139:75089510-76393425
chr9:75170828-75170979	9	75170829	75170979	ENSG00000134996	protein_coding	ENST00000947040	75088509	82395.000000	proximity ENSG00000134996:75083509-75885672
chr9:75171003-75171154	9	75171004	75171154	ENSG00000099139	protein_coding	ENST00000674117	75890673	719594.000000	proximity ENSG00000099139:75089510-76393425
chr9:75171003-75171154	9	75171004	75171154	ENSG00000134996	protein_coding	ENST00000947040	75088509	82570.000000	proximity ENSG00000134996:75083509-75885672
chr9:751799-751950	9	751800	751950	ENSG00000107104	protein_coding	ENST00000687662	706684	45191.000000	proximity ENSG00000107104:215866-836696
chr9:751799-751950	9	751800	751950	ENSG00000137090	protein_coding	ENST00000382276	841697	89822.000000	proximity ENSG00000137090:707685-971372
chr9:75181768-75181919	9	75181769	75181919	ENSG00000099139	protein_coding	ENST00000674117	75890673	708829.000000	proximity ENSG00000099139:75089510-76393425
chr9:75181768-75181919	9	75181769	75181919	ENSG00000134996	protein_coding	ENST00000947040	75088509	93335.000000	proximity ENSG00000134996:75083509-75885672
chr9:75181923-75182074	9	75181924	75182074	ENSG00000099139	protein_coding	ENST00000674117	75890673	708674.000000	proximity ENSG00000099139:75089510-76393425
chr9:75181923-75182074	9	75181924	75182074	ENSG00000134996	protein_coding	ENST00000947040	75088509	93490.000000	proximity ENSG00000134996:75083509-75885672
chr9:75182083-75182234	9	75182084	75182234	ENSG00000099139	protein_coding	ENST00000674117	75890673	708514.000000	proximity ENSG00000099139:75089510-76393425
chr9:75182083-75182234	9	75182084	75182234	ENSG00000134996	protein_coding	ENST00000947040	75088509	93650.000000	proximity ENSG00000134996:75083509-75885672
chr9:75184663-75184814	9	75184664	75184814	ENSG00000099139	protein_coding	ENST00000674117	75890673	705934.000000	proximity ENSG00000099139:75089510-76393425
chr9:75184663-75184814	9	75184664	75184814	ENSG00000134996	protein_coding	ENST00000947040	75088509	96230.000000	proximity ENSG00000134996:75083509-75885672
chr9:75185703-75185854	9	75185704	75185854	ENSG00000099139	protein_coding	ENST00000674117	75890673	704894.000000	proximity ENSG00000099139:75089510-76393425
chr9:75185703-75185854	9	75185704	75185854	ENSG00000134996	protein_coding	ENST00000947040	75088509	97270.000000	proximity ENSG00000134996:75083509-75885672
chr9:75186863-75187014	9	75186864	75187014	ENSG00000099139	protein_coding	ENST00000674117	75890673	703734.000000	proximity ENSG00000099139:75089510-76393425
chr9:75186863-75187014	9	75186864	75187014	ENSG00000134996	protein_coding	ENST00000947040	75088509	98430.000000	proximity ENSG00000134996:75083509-75885672
chr9:75190823-75190974	9	75190824	75190974	ENSG00000099139	protein_coding	ENST00000674117	75890673	699774.000000	proximity ENSG00000099139:75089510-76393425
chr9:75190823-75190974	9	75190824	75190974	ENSG00000134996	protein_coding	ENST00000947040	75088509	102390.000000	proximity ENSG00000134996:75083509-75885672
chr9:75197583-75197734	9	75197584	75197734	ENSG00000099139	protein_coding	ENST00000674117	75890673	693014.000000	proximity ENSG00000099139:75089510-76393425
chr9:75197583-75197734	9	75197584	75197734	ENSG00000134996	protein_coding	ENST00000947040	75088509	109150.000000	proximity ENSG00000134996:75083509-75885672
chr9:75201023-75201174	9	75201024	75201174	ENSG00000099139	protein_coding	ENST00000674117	75890673	689574.000000	proximity ENSG00000099139:75089510-76393425
chr9:75201023-75201174	9	75201024	75201174	ENSG00000134996	protein_coding	ENST00000947040	75088509	112590.000000	proximity ENSG00000134996:75083509-75885672
chr9:752084-752235	9	752085	752235	ENSG00000107104	protein_coding	ENST00000687662	706684	45476.000000	proximity ENSG00000107104:215866-836696
chr9:752084-752235	9	752085	752235	ENSG00000137090	protein_coding	ENST00000382276	841697	89537.000000	proximity ENSG00000137090:707685-971372
chr9:75230003-75230154	9	75230004	75230154	ENSG00000099139	protein_coding	ENST00000674117	75890673	660594.000000	proximity ENSG00000099139:75089510-76393425
chr9:75230003-75230154	9	75230004	75230154	ENSG00000134996	protein_coding	ENST00000947040	75088509	141570.000000	proximity ENSG00000134996:75083509-75885672
chr9:752319-752470	9	752320	752470	ENSG00000107104	protein_coding	ENST00000687662	706684	45711.000000	proximity ENSG00000107104:215866-836696
chr9:752319-752470	9	752320	752470	ENSG00000137090	protein_coding	ENST00000382276	841697	89302.000000	proximity ENSG00000137090:707685-971372
chr9:75233163-75233314	9	75233164	75233314	ENSG00000099139	protein_coding	ENST00000674117	75890673	657434.000000	proximity ENSG00000099139:75089510-76393425
chr9:75233163-75233314	9	75233164	75233314	ENSG00000134996	protein_coding	ENST00000947040	75088509	144730.000000	proximity ENSG00000134996:75083509-75885672
chr9:75235763-75235914	9	75235764	75235914	ENSG00000099139	protein_coding	ENST00000674117	75890673	654834.000000	proximity ENSG00000099139:75089510-76393425
chr9:75235763-75235914	9	75235764	75235914	ENSG00000134996	protein_coding	ENST00000947040	75088509	147330.000000	proximity ENSG00000134996:75083509-75885672
chr9:75238423-75238574	9	75238424	75238574	ENSG00000099139	protein_coding	ENST00000674117	75890673	652174.000000	proximity ENSG00000099139:75089510-76393425
chr9:75238423-75238574	9	75238424	75238574	ENSG00000134996	protein_coding	ENST00000947040	75088509	149990.000000	proximity ENSG00000134996:75083509-75885672
chr9:75239283-75239434	9	75239284	75239434	ENSG00000099139	protein_coding	ENST00000674117	75890673	651314.000000	proximity ENSG00000099139:75089510-76393425
chr9:75239283-75239434	9	75239284	75239434	ENSG00000134996	protein_coding	ENST00000947040	75088509	150850.000000	proximity ENSG00000134996:75083509-75885672
chr9:75265603-75265754	9	75265604	75265754	ENSG00000099139	protein_coding	ENST00000674117	75890673	624994.000000	proximity ENSG00000099139:75089510-76393425
chr9:75265603-75265754	9	75265604	75265754	ENSG00000134996	protein_coding	ENST00000947040	75088509	177170.000000	proximity ENSG00000134996:75083509-75885672
chr9:752919-753070	9	752920	753070	ENSG00000107104	protein_coding	ENST00000687662	706684	46311.000000	proximity ENSG00000107104:215866-836696
chr9:752919-753070	9	752920	753070	ENSG00000137090	protein_coding	ENST00000382276	841697	88702.000000	proximity ENSG00000137090:707685-971372
chr9:7536459-7536610	9	7536460	7536610	ENSG00000107077	protein_coding	ENST00000381306	6757656	778879.000000	proximity ENSG00000107077:6650703-7757655
chr9:7536459-7536610	9	7536460	7536610	ENSG00000137038	protein_coding	ENST00000358227	7799778	263243.000000	proximity ENSG00000137038:6799778-8799777
chr9:75378143-75378294	9	75378144	75378294	ENSG00000099139	protein_coding	ENST00000674117	75890673	512454.000000	proximity ENSG00000099139:75089510-76393425
chr9:75378143-75378294	9	75378144	75378294	ENSG00000134996	protein_coding	ENST00000947040	75088509	289710.000000	proximity ENSG00000134996:75083509-75885672
chr9:754299-754450	9	754300	754450	ENSG00000107104	protein_coding	ENST00000687662	706684	47691.000000	proximity ENSG00000107104:215866-836696
chr9:754299-754450	9	754300	754450	ENSG00000137090	protein_coding	ENST00000382276	841697	87322.000000	proximity ENSG00000137090:707685-971372
chr9:75448383-75448534	9	75448384	75448534	ENSG00000099139	protein_coding	ENST00000674117	75890673	442214.000000	proximity ENSG00000099139:75089510-76393425
chr9:75448383-75448534	9	75448384	75448534	ENSG00000134996	protein_coding	ENST00000947040	75088509	359950.000000	proximity ENSG00000134996:75083509-75885672
chr9:75451603-75451754	9	75451604	75451754	ENSG00000099139	protein_coding	ENST00000674117	75890673	438994.000000	proximity ENSG00000099139:75089510-76393425
chr9:75451603-75451754	9	75451604	75451754	ENSG00000134996	protein_coding	ENST00000947040	75088509	363170.000000	proximity ENSG00000134996:75083509-75885672
chr9:75455543-75455694	9	75455544	75455694	ENSG00000099139	protein_coding	ENST00000674117	75890673	435054.000000	proximity ENSG00000099139:75089510-76393425
chr9:75455543-75455694	9	75455544	75455694	ENSG00000134996	protein_coding	ENST00000947040	75088509	367110.000000	proximity ENSG00000134996:75083509-75885672
chr9:75483783-75483934	9	75483784	75483934	ENSG00000099139	protein_coding	ENST00000674117	75890673	406814.000000	proximity ENSG00000099139:75089510-76393425
chr9:75483783-75483934	9	75483784	75483934	ENSG00000134996	protein_coding	ENST00000947040	75088509	395350.000000	proximity ENSG00000134996:75083509-75885672
chr9:75553063-75553214	9	75553064	75553214	ENSG00000099139	protein_coding	ENST00000674117	75890673	337534.000000	proximity ENSG00000099139:75089510-76393425
chr9:75553063-75553214	9	75553064	75553214	ENSG00000134996	protein_coding	ENST00000947040	75088509	464630.000000	proximity ENSG00000134996:75083509-75885672
chr9:755644-755795	9	755645	755795	ENSG00000107104	protein_coding	ENST00000687662	706684	49036.000000	proximity ENSG00000107104:215866-836696
chr9:755644-755795	9	755645	755795	ENSG00000137090	protein_coding	ENST00000382276	841697	85977.000000	proximity ENSG00000137090:707685-971372
chr9:75601443-75601594	9	75601444	75601594	ENSG00000099139	protein_coding	ENST00000674117	75890673	289154.000000	proximity ENSG00000099139:75089510-76393425
chr9:75601443-75601594	9	75601444	75601594	ENSG00000134996	protein_coding	ENST00000947040	75088509	513010.000000	proximity ENSG00000134996:75083509-75885672
chr9:756099-756250	9	756100	756250	ENSG00000107104	protein_coding	ENST00000687662	706684	49491.000000	proximity ENSG00000107104:215866-836696
chr9:756099-756250	9	756100	756250	ENSG00000137090	protein_coding	ENST00000382276	841697	85522.000000	proximity ENSG00000137090:707685-971372
chr9:75658283-75658434	9	75658284	75658434	ENSG00000099139	protein_coding	ENST00000674117	75890673	232314.000000	proximity ENSG00000099139:75089510-76393425
chr9:75658283-75658434	9	75658284	75658434	ENSG00000134996	protein_coding	ENST00000947040	75088509	569850.000000	proximity ENSG00000134996:75083509-75885672
chr9:75658443-75658594	9	75658444	75658594	ENSG00000099139	protein_coding	ENST00000674117	75890673	232154.000000	proximity ENSG00000099139:75089510-76393425
chr9:75658443-75658594	9	75658444	75658594	ENSG00000134996	protein_coding	ENST00000947040	75088509	570010.000000	proximity ENSG00000134996:75083509-75885672
chr9:7570239-7570390	9	7570240	7570390	ENSG00000107077	protein_coding	ENST00000381306	6757656	812659.000000	proximity ENSG00000107077:6650703-7757655
chr9:7570239-7570390	9	7570240	7570390	ENSG00000137038	protein_coding	ENST00000358227	7799778	229463.000000	proximity ENSG00000137038:6799778-8799777
chr9:75712803-75712954	9	75712804	75712954	ENSG00000099139	protein_coding	ENST00000674117	75890673	177794.000000	proximity ENSG00000099139:75089510-76393425
chr9:75712803-75712954	9	75712804	75712954	ENSG00000134996	protein_coding	ENST00000947040	75088509	624370.000000	proximity ENSG00000134996:75083509-75885672
chr9:75719943-75720094	9	75719944	75720094	ENSG00000099139	protein_coding	ENST00000674117	75890673	170654.000000	proximity ENSG00000099139:75089510-76393425
chr9:75719943-75720094	9	75719944	75720094	ENSG00000134996	protein_coding	ENST00000947040	75088509	631510.000000	proximity ENSG00000134996:75083509-75885672
chr9:757599-757750	9	757600	757750	ENSG00000107104	protein_coding	ENST00000687662	706684	50991.000000	proximity ENSG00000107104:215866-836696
chr9:757599-757750	9	757600	757750	ENSG00000137090	protein_coding	ENST00000382276	841697	84022.000000	proximity ENSG00000137090:707685-971372
chr9:75788323-75788474	9	75788324	75788474	ENSG00000099139	protein_coding	ENST00000674117	75890673	102274.000000	proximity ENSG00000099139:75089510-76393425
chr9:75788323-75788474	9	75788324	75788474	ENSG00000134996	protein_coding	ENST00000947040	75088509	699890.000000	proximity ENSG00000134996:75083509-75885672
chr9:75788543-75788694	9	75788544	75788694	ENSG00000099139	protein_coding	ENST00000674117	75890673	102054.000000	proximity ENSG00000099139:75089510-76393425
chr9:75788543-75788694	9	75788544	75788694	ENSG00000134996	protein_coding	ENST00000947040	75088509	700110.000000	proximity ENSG00000134996:75083509-75885672
chr9:75803283-75803434	9	75803284	75803434	ENSG00000099139	protein_coding	ENST00000674117	75890673	87314.000000	proximity ENSG00000099139:75089510-76393425
chr9:75803283-75803434	9	75803284	75803434	ENSG00000134996	protein_coding	ENST00000947040	75088509	714850.000000	proximity ENSG00000134996:75083509-75885672
chr9:75814783-75814934	9	75814784	75814934	ENSG00000099139	protein_coding	ENST00000674117	75890673	75814.000000	proximity ENSG00000099139:75089510-76393425
chr9:75814783-75814934	9	75814784	75814934	ENSG00000134996	protein_coding	ENST00000947040	75088509	726350.000000	proximity ENSG00000134996:75083509-75885672
chr9:75855663-75855814	9	75855664	75855814	ENSG00000099139	protein_coding	ENST00000674117	75890673	34934.000000	proximity ENSG00000099139:75089510-76393425
chr9:75855663-75855814	9	75855664	75855814	ENSG00000134996	protein_coding	ENST00000947040	75088509	767230.000000	proximity ENSG00000134996:75083509-75885672
chr9:75866383-75866534	9	75866384	75866534	ENSG00000099139	protein_coding	ENST00000674117	75890673	24214.000000	proximity ENSG00000099139:75089510-76393425
chr9:75866383-75866534	9	75866384	75866534	ENSG00000134996	protein_coding	ENST00000947040	75088509	777950.000000	proximity ENSG00000134996:75083509-75885672
chr9:75880703-75880854	9	75880704	75880854	ENSG00000099139	protein_coding	ENST00000674117	75890673	9894.000000	proximity ENSG00000099139:75089510-76393425
chr9:75880703-75880854	9	75880704	75880854	ENSG00000134996	protein_coding	ENST00000947040	75088509	792270.000000	proximity ENSG00000134996:75083509-75885672
chr9:75885803-75885954	9	75885804	75885954	ENSG00000099139	protein_coding	ENST00000674117	75890673	4794.000000	proximity ENSG00000099139:75089510-76393425
chr9:75890248-75890399	9	75890249	75890399	ENSG00000099139	protein_coding	ENST00000674117	75890673	349.000000	proximity ENSG00000099139:75089510-76393425
chr9:75890863-75891014	9	75890864	75891014	ENSG00000099139	protein_coding	ENST00000674117	75890673	266.000000	proximity ENSG00000099139:75089510-76393425
chr9:75891023-75891174	9	75891024	75891174	ENSG00000099139	protein_coding	ENST00000674117	75890673	426.000000	proximity ENSG00000099139:75089510-76393425
chr9:75891203-75891354	9	75891204	75891354	ENSG00000099139	protein_coding	ENST00000674117	75890673	606.000000	proximity ENSG00000099139:75089510-76393425
chr9:75891423-75891574	9	75891424	75891574	ENSG00000099139	protein_coding	ENST00000674117	75890673	826.000000	proximity ENSG00000099139:75089510-76393425
chr9:75891603-75891754	9	75891604	75891754	ENSG00000099139	protein_coding	ENST00000674117	75890673	1006.000000	proximity ENSG00000099139:75089510-76393425
chr9:75891603-75891754	9	75891604	75891754	ENSG00000135002	protein_coding	ENST00000376736	76394426	502747.000000	proximity ENSG00000135002:75891674-76436665
chr9:75891828-75891979	9	75891829	75891979	ENSG00000099139	protein_coding	ENST00000674117	75890673	1231.000000	proximity ENSG00000099139:75089510-76393425
chr9:75891828-75891979	9	75891829	75891979	ENSG00000135002	protein_coding	ENST00000376736	76394426	502522.000000	proximity ENSG00000135002:75891674-76436665
chr9:75892648-75892799	9	75892649	75892799	ENSG00000099139	protein_coding	ENST00000674117	75890673	2051.000000	proximity ENSG00000099139:75089510-76393425
chr9:75892648-75892799	9	75892649	75892799	ENSG00000135002	protein_coding	ENST00000376736	76394426	501702.000000	proximity ENSG00000135002:75891674-76436665
chr9:75904103-75904254	9	75904104	75904254	ENSG00000099139	protein_coding	ENST00000674117	75890673	13506.000000	proximity ENSG00000099139:75089510-76393425
chr9:75904103-75904254	9	75904104	75904254	ENSG00000135002	protein_coding	ENST00000376736	76394426	490247.000000	proximity ENSG00000135002:75891674-76436665
chr9:75907423-75907574	9	75907424	75907574	ENSG00000099139	protein_coding	ENST00000674117	75890673	16826.000000	proximity ENSG00000099139:75089510-76393425
chr9:75907423-75907574	9	75907424	75907574	ENSG00000135002	protein_coding	ENST00000376736	76394426	486927.000000	proximity ENSG00000135002:75891674-76436665
chr9:75909883-75910034	9	75909884	75910034	ENSG00000099139	protein_coding	ENST00000674117	75890673	19286.000000	proximity ENSG00000099139:75089510-76393425
chr9:75909883-75910034	9	75909884	75910034	ENSG00000135002	protein_coding	ENST00000376736	76394426	484467.000000	proximity ENSG00000135002:75891674-76436665
chr9:7592719-7592870	9	7592720	7592870	ENSG00000107077	protein_coding	ENST00000381306	6757656	835139.000000	proximity ENSG00000107077:6650703-7757655
chr9:7592719-7592870	9	7592720	7592870	ENSG00000137038	protein_coding	ENST00000358227	7799778	206983.000000	proximity ENSG00000137038:6799778-8799777
chr9:75953283-75953434	9	75953284	75953434	ENSG00000099139	protein_coding	ENST00000674117	75890673	62686.000000	proximity ENSG00000099139:75089510-76393425
chr9:75953283-75953434	9	75953284	75953434	ENSG00000135002	protein_coding	ENST00000376736	76394426	441067.000000	proximity ENSG00000135002:75891674-76436665
chr9:75962388-75962539	9	75962389	75962539	ENSG00000099139	protein_coding	ENST00000674117	75890673	71791.000000	proximity ENSG00000099139:75089510-76393425
chr9:75962388-75962539	9	75962389	75962539	ENSG00000135002	protein_coding	ENST00000376736	76394426	431962.000000	proximity ENSG00000135002:75891674-76436665
chr9:75964563-75964714	9	75964564	75964714	ENSG00000099139	protein_coding	ENST00000674117	75890673	73966.000000	proximity ENSG00000099139:75089510-76393425
chr9:75964563-75964714	9	75964564	75964714	ENSG00000135002	protein_coding	ENST00000376736	76394426	429787.000000	proximity ENSG00000135002:75891674-76436665
chr9:75974483-75974634	9	75974484	75974634	ENSG00000099139	protein_coding	ENST00000674117	75890673	83886.000000	proximity ENSG00000099139:75089510-76393425
chr9:75974483-75974634	9	75974484	75974634	ENSG00000135002	protein_coding	ENST00000376736	76394426	419867.000000	proximity ENSG00000135002:75891674-76436665
chr9:75979463-75979614	9	75979464	75979614	ENSG00000099139	protein_coding	ENST00000674117	75890673	88866.000000	proximity ENSG00000099139:75089510-76393425
chr9:75979463-75979614	9	75979464	75979614	ENSG00000135002	protein_coding	ENST00000376736	76394426	414887.000000	proximity ENSG00000135002:75891674-76436665
chr9:75993503-75993654	9	75993504	75993654	ENSG00000099139	protein_coding	ENST00000674117	75890673	102906.000000	proximity ENSG00000099139:75089510-76393425
chr9:75993503-75993654	9	75993504	75993654	ENSG00000135002	protein_coding	ENST00000376736	76394426	400847.000000	proximity ENSG00000135002:75891674-76436665
chr9:75993663-75993814	9	75993664	75993814	ENSG00000099139	protein_coding	ENST00000674117	75890673	103066.000000	proximity ENSG00000099139:75089510-76393425
chr9:75993663-75993814	9	75993664	75993814	ENSG00000135002	protein_coding	ENST00000376736	76394426	400687.000000	proximity ENSG00000135002:75891674-76436665
chr9:75996883-75997034	9	75996884	75997034	ENSG00000099139	protein_coding	ENST00000674117	75890673	106286.000000	proximity ENSG00000099139:75089510-76393425
chr9:75996883-75997034	9	75996884	75997034	ENSG00000135002	protein_coding	ENST00000376736	76394426	397467.000000	proximity ENSG00000135002:75891674-76436665
chr9:76023803-76023954	9	76023804	76023954	ENSG00000099139	protein_coding	ENST00000674117	75890673	133206.000000	proximity ENSG00000099139:75089510-76393425
chr9:76023803-76023954	9	76023804	76023954	ENSG00000135002	protein_coding	ENST00000376736	76394426	370547.000000	proximity ENSG00000135002:75891674-76436665
chr9:76024023-76024174	9	76024024	76024174	ENSG00000099139	protein_coding	ENST00000674117	75890673	133426.000000	proximity ENSG00000099139:75089510-76393425
chr9:76024023-76024174	9	76024024	76024174	ENSG00000135002	protein_coding	ENST00000376736	76394426	370327.000000	proximity ENSG00000135002:75891674-76436665
chr9:76027523-76027674	9	76027524	76027674	ENSG00000099139	protein_coding	ENST00000674117	75890673	136926.000000	proximity ENSG00000099139:75089510-76393425
chr9:76027523-76027674	9	76027524	76027674	ENSG00000135002	protein_coding	ENST00000376736	76394426	366827.000000	proximity ENSG00000135002:75891674-76436665
chr9:76044523-76044674	9	76044524	76044674	ENSG00000099139	protein_coding	ENST00000674117	75890673	153926.000000	proximity ENSG00000099139:75089510-76393425
chr9:76044523-76044674	9	76044524	76044674	ENSG00000135002	protein_coding	ENST00000376736	76394426	349827.000000	proximity ENSG00000135002:75891674-76436665
chr9:76086603-76086754	9	76086604	76086754	ENSG00000099139	protein_coding	ENST00000674117	75890673	196006.000000	proximity ENSG00000099139:75089510-76393425
chr9:76086603-76086754	9	76086604	76086754	ENSG00000135002	protein_coding	ENST00000376736	76394426	307747.000000	proximity ENSG00000135002:75891674-76436665
chr9:76107583-76107734	9	76107584	76107734	ENSG00000099139	protein_coding	ENST00000674117	75890673	216986.000000	proximity ENSG00000099139:75089510-76393425
chr9:76107583-76107734	9	76107584	76107734	ENSG00000135002	protein_coding	ENST00000376736	76394426	286767.000000	proximity ENSG00000135002:75891674-76436665
chr9:76110083-76110234	9	76110084	76110234	ENSG00000099139	protein_coding	ENST00000674117	75890673	219486.000000	proximity ENSG00000099139:75089510-76393425
chr9:76110083-76110234	9	76110084	76110234	ENSG00000135002	protein_coding	ENST00000376736	76394426	284267.000000	proximity ENSG00000135002:75891674-76436665
chr9:76114263-76114414	9	76114264	76114414	ENSG00000099139	protein_coding	ENST00000674117	75890673	223666.000000	proximity ENSG00000099139:75089510-76393425
chr9:76114263-76114414	9	76114264	76114414	ENSG00000135002	protein_coding	ENST00000376736	76394426	280087.000000	proximity ENSG00000135002:75891674-76436665
chr9:76137143-76137294	9	76137144	76137294	ENSG00000099139	protein_coding	ENST00000674117	75890673	246546.000000	proximity ENSG00000099139:75089510-76393425
chr9:76137143-76137294	9	76137144	76137294	ENSG00000135002	protein_coding	ENST00000376736	76394426	257207.000000	proximity ENSG00000135002:75891674-76436665
chr9:7614019-7614170	9	7614020	7614170	ENSG00000107077	protein_coding	ENST00000381306	6757656	856439.000000	proximity ENSG00000107077:6650703-7757655
chr9:7614019-7614170	9	7614020	7614170	ENSG00000137038	protein_coding	ENST00000358227	7799778	185683.000000	proximity ENSG00000137038:6799778-8799777
chr9:761579-761730	9	761580	761730	ENSG00000107104	protein_coding	ENST00000687662	706684	54971.000000	proximity ENSG00000107104:215866-836696
chr9:761579-761730	9	761580	761730	ENSG00000137090	protein_coding	ENST00000382276	841697	80042.000000	proximity ENSG00000137090:707685-971372
chr9:76161663-76161814	9	76161664	76161814	ENSG00000099139	protein_coding	ENST00000674117	75890673	271066.000000	proximity ENSG00000099139:75089510-76393425
chr9:76161663-76161814	9	76161664	76161814	ENSG00000135002	protein_coding	ENST00000376736	76394426	232687.000000	proximity ENSG00000135002:75891674-76436665
chr9:76162463-76162614	9	76162464	76162614	ENSG00000099139	protein_coding	ENST00000674117	75890673	271866.000000	proximity ENSG00000099139:75089510-76393425
chr9:76162463-76162614	9	76162464	76162614	ENSG00000135002	protein_coding	ENST00000376736	76394426	231887.000000	proximity ENSG00000135002:75891674-76436665
chr9:76162863-76163014	9	76162864	76163014	ENSG00000099139	protein_coding	ENST00000674117	75890673	272266.000000	proximity ENSG00000099139:75089510-76393425
chr9:76162863-76163014	9	76162864	76163014	ENSG00000135002	protein_coding	ENST00000376736	76394426	231487.000000	proximity ENSG00000135002:75891674-76436665
chr9:76163203-76163354	9	76163204	76163354	ENSG00000099139	protein_coding	ENST00000674117	75890673	272606.000000	proximity ENSG00000099139:75089510-76393425
chr9:76163203-76163354	9	76163204	76163354	ENSG00000135002	protein_coding	ENST00000376736	76394426	231147.000000	proximity ENSG00000135002:75891674-76436665
chr9:76175123-76175274	9	76175124	76175274	ENSG00000099139	protein_coding	ENST00000674117	75890673	284526.000000	proximity ENSG00000099139:75089510-76393425
chr9:76175123-76175274	9	76175124	76175274	ENSG00000135002	protein_coding	ENST00000376736	76394426	219227.000000	proximity ENSG00000135002:75891674-76436665
chr9:76180643-76180794	9	76180644	76180794	ENSG00000099139	protein_coding	ENST00000674117	75890673	290046.000000	proximity ENSG00000099139:75089510-76393425
chr9:76180643-76180794	9	76180644	76180794	ENSG00000135002	protein_coding	ENST00000376736	76394426	213707.000000	proximity ENSG00000135002:75891674-76436665
chr9:76180868-76181019	9	76180869	76181019	ENSG00000099139	protein_coding	ENST00000674117	75890673	290271.000000	proximity ENSG00000099139:75089510-76393425
chr9:76180868-76181019	9	76180869	76181019	ENSG00000135002	protein_coding	ENST00000376736	76394426	213482.000000	proximity ENSG00000135002:75891674-76436665
chr9:76181083-76181234	9	76181084	76181234	ENSG00000099139	protein_coding	ENST00000674117	75890673	290486.000000	proximity ENSG00000099139:75089510-76393425
chr9:76181083-76181234	9	76181084	76181234	ENSG00000135002	protein_coding	ENST00000376736	76394426	213267.000000	proximity ENSG00000135002:75891674-76436665
chr9:76181323-76181474	9	76181324	76181474	ENSG00000099139	protein_coding	ENST00000674117	75890673	290726.000000	proximity ENSG00000099139:75089510-76393425
chr9:76181323-76181474	9	76181324	76181474	ENSG00000135002	protein_coding	ENST00000376736	76394426	213027.000000	proximity ENSG00000135002:75891674-76436665
chr9:76181483-76181634	9	76181484	76181634	ENSG00000099139	protein_coding	ENST00000674117	75890673	290886.000000	proximity ENSG00000099139:75089510-76393425
chr9:76181483-76181634	9	76181484	76181634	ENSG00000135002	protein_coding	ENST00000376736	76394426	212867.000000	proximity ENSG00000135002:75891674-76436665
chr9:76195043-76195194	9	76195044	76195194	ENSG00000099139	protein_coding	ENST00000674117	75890673	304446.000000	proximity ENSG00000099139:75089510-76393425
chr9:76195043-76195194	9	76195044	76195194	ENSG00000135002	protein_coding	ENST00000376736	76394426	199307.000000	proximity ENSG00000135002:75891674-76436665
chr9:76198443-76198594	9	76198444	76198594	ENSG00000099139	protein_coding	ENST00000674117	75890673	307846.000000	proximity ENSG00000099139:75089510-76393425
chr9:76198443-76198594	9	76198444	76198594	ENSG00000135002	protein_coding	ENST00000376736	76394426	195907.000000	proximity ENSG00000135002:75891674-76436665
chr9:76200463-76200614	9	76200464	76200614	ENSG00000099139	protein_coding	ENST00000674117	75890673	309866.000000	proximity ENSG00000099139:75089510-76393425
chr9:76200463-76200614	9	76200464	76200614	ENSG00000135002	protein_coding	ENST00000376736	76394426	193887.000000	proximity ENSG00000135002:75891674-76436665
chr9:76203463-76203614	9	76203464	76203614	ENSG00000099139	protein_coding	ENST00000674117	75890673	312866.000000	proximity ENSG00000099139:75089510-76393425
chr9:76203463-76203614	9	76203464	76203614	ENSG00000135002	protein_coding	ENST00000376736	76394426	190887.000000	proximity ENSG00000135002:75891674-76436665
chr9:76206663-76206814	9	76206664	76206814	ENSG00000099139	protein_coding	ENST00000674117	75890673	316066.000000	proximity ENSG00000099139:75089510-76393425
chr9:76206663-76206814	9	76206664	76206814	ENSG00000135002	protein_coding	ENST00000376736	76394426	187687.000000	proximity ENSG00000135002:75891674-76436665
chr9:76215163-76215314	9	76215164	76215314	ENSG00000099139	protein_coding	ENST00000674117	75890673	324566.000000	proximity ENSG00000099139:75089510-76393425
chr9:76215163-76215314	9	76215164	76215314	ENSG00000135002	protein_coding	ENST00000376736	76394426	179187.000000	proximity ENSG00000135002:75891674-76436665
chr9:76215368-76215519	9	76215369	76215519	ENSG00000099139	protein_coding	ENST00000674117	75890673	324771.000000	proximity ENSG00000099139:75089510-76393425
chr9:76215368-76215519	9	76215369	76215519	ENSG00000135002	protein_coding	ENST00000376736	76394426	178982.000000	proximity ENSG00000135002:75891674-76436665
chr9:76216188-76216339	9	76216189	76216339	ENSG00000099139	protein_coding	ENST00000674117	75890673	325591.000000	proximity ENSG00000099139:75089510-76393425
chr9:76216188-76216339	9	76216189	76216339	ENSG00000135002	protein_coding	ENST00000376736	76394426	178162.000000	proximity ENSG00000135002:75891674-76436665
chr9:76216343-76216494	9	76216344	76216494	ENSG00000099139	protein_coding	ENST00000674117	75890673	325746.000000	proximity ENSG00000099139:75089510-76393425
chr9:76216343-76216494	9	76216344	76216494	ENSG00000135002	protein_coding	ENST00000376736	76394426	178007.000000	proximity ENSG00000135002:75891674-76436665
chr9:76219843-76219994	9	76219844	76219994	ENSG00000099139	protein_coding	ENST00000674117	75890673	329246.000000	proximity ENSG00000099139:75089510-76393425
chr9:76219843-76219994	9	76219844	76219994	ENSG00000135002	protein_coding	ENST00000376736	76394426	174507.000000	proximity ENSG00000135002:75891674-76436665
chr9:76223903-76224054	9	76223904	76224054	ENSG00000099139	protein_coding	ENST00000674117	75890673	333306.000000	proximity ENSG00000099139:75089510-76393425
chr9:76223903-76224054	9	76223904	76224054	ENSG00000135002	protein_coding	ENST00000376736	76394426	170447.000000	proximity ENSG00000135002:75891674-76436665
chr9:76255868-76256019	9	76255869	76256019	ENSG00000099139	protein_coding	ENST00000674117	75890673	365271.000000	proximity ENSG00000099139:75089510-76393425
chr9:76255868-76256019	9	76255869	76256019	ENSG00000135002	protein_coding	ENST00000376736	76394426	138482.000000	proximity ENSG00000135002:75891674-76436665
chr9:7626799-7626950	9	7626800	7626950	ENSG00000107077	protein_coding	ENST00000381306	6757656	869219.000000	proximity ENSG00000107077:6650703-7757655
chr9:7626799-7626950	9	7626800	7626950	ENSG00000137038	protein_coding	ENST00000358227	7799778	172903.000000	proximity ENSG00000137038:6799778-8799777
chr9:76269923-76270074	9	76269924	76270074	ENSG00000099139	protein_coding	ENST00000674117	75890673	379326.000000	proximity ENSG00000099139:75089510-76393425
chr9:76269923-76270074	9	76269924	76270074	ENSG00000135002	protein_coding	ENST00000376736	76394426	124427.000000	proximity ENSG00000135002:75891674-76436665
chr9:76270103-76270254	9	76270104	76270254	ENSG00000099139	protein_coding	ENST00000674117	75890673	379506.000000	proximity ENSG00000099139:75089510-76393425
chr9:76270103-76270254	9	76270104	76270254	ENSG00000135002	protein_coding	ENST00000376736	76394426	124247.000000	proximity ENSG00000135002:75891674-76436665
chr9:76271863-76272014	9	76271864	76272014	ENSG00000099139	protein_coding	ENST00000674117	75890673	381266.000000	proximity ENSG00000099139:75089510-76393425
chr9:76271863-76272014	9	76271864	76272014	ENSG00000135002	protein_coding	ENST00000376736	76394426	122487.000000	proximity ENSG00000135002:75891674-76436665
chr9:76297763-76297914	9	76297764	76297914	ENSG00000099139	protein_coding	ENST00000674117	75890673	407166.000000	proximity ENSG00000099139:75089510-76393425
chr9:76297763-76297914	9	76297764	76297914	ENSG00000135002	protein_coding	ENST00000376736	76394426	96587.000000	proximity ENSG00000135002:75891674-76436665
chr9:76298003-76298154	9	76298004	76298154	ENSG00000099139	protein_coding	ENST00000674117	75890673	407406.000000	proximity ENSG00000099139:75089510-76393425
chr9:76298003-76298154	9	76298004	76298154	ENSG00000135002	protein_coding	ENST00000376736	76394426	96347.000000	proximity ENSG00000135002:75891674-76436665
chr9:76298843-76298994	9	76298844	76298994	ENSG00000099139	protein_coding	ENST00000674117	75890673	408246.000000	proximity ENSG00000099139:75089510-76393425
chr9:76298843-76298994	9	76298844	76298994	ENSG00000135002	protein_coding	ENST00000376736	76394426	95507.000000	proximity ENSG00000135002:75891674-76436665
chr9:76303083-76303234	9	76303084	76303234	ENSG00000099139	protein_coding	ENST00000674117	75890673	412486.000000	proximity ENSG00000099139:75089510-76393425
chr9:76303083-76303234	9	76303084	76303234	ENSG00000135002	protein_coding	ENST00000376736	76394426	91267.000000	proximity ENSG00000135002:75891674-76436665
chr9:76307208-76307359	9	76307209	76307359	ENSG00000099139	protein_coding	ENST00000674117	75890673	416611.000000	proximity ENSG00000099139:75089510-76393425
chr9:76307208-76307359	9	76307209	76307359	ENSG00000135002	protein_coding	ENST00000376736	76394426	87142.000000	proximity ENSG00000135002:75891674-76436665
chr9:76321303-76321454	9	76321304	76321454	ENSG00000099139	protein_coding	ENST00000674117	75890673	430706.000000	proximity ENSG00000099139:75089510-76393425
chr9:76321303-76321454	9	76321304	76321454	ENSG00000135002	protein_coding	ENST00000376736	76394426	73047.000000	proximity ENSG00000135002:75891674-76436665
chr9:76321468-76321619	9	76321469	76321619	ENSG00000099139	protein_coding	ENST00000674117	75890673	430871.000000	proximity ENSG00000099139:75089510-76393425
chr9:76321468-76321619	9	76321469	76321619	ENSG00000135002	protein_coding	ENST00000376736	76394426	72882.000000	proximity ENSG00000135002:75891674-76436665
chr9:76353383-76353534	9	76353384	76353534	ENSG00000099139	protein_coding	ENST00000674117	75890673	462786.000000	proximity ENSG00000099139:75089510-76393425
chr9:76353383-76353534	9	76353384	76353534	ENSG00000135002	protein_coding	ENST00000376736	76394426	40967.000000	proximity ENSG00000135002:75891674-76436665
chr9:76365123-76365274	9	76365124	76365274	ENSG00000099139	protein_coding	ENST00000674117	75890673	474526.000000	proximity ENSG00000099139:75089510-76393425
chr9:76365123-76365274	9	76365124	76365274	ENSG00000135002	protein_coding	ENST00000376736	76394426	29227.000000	proximity ENSG00000135002:75891674-76436665
chr9:76369588-76369739	9	76369589	76369739	ENSG00000099139	protein_coding	ENST00000674117	75890673	478991.000000	proximity ENSG00000099139:75089510-76393425
chr9:76369588-76369739	9	76369589	76369739	ENSG00000135002	protein_coding	ENST00000376736	76394426	24762.000000	proximity ENSG00000135002:75891674-76436665
chr9:76369763-76369914	9	76369764	76369914	ENSG00000099139	protein_coding	ENST00000674117	75890673	479166.000000	proximity ENSG00000099139:75089510-76393425
chr9:76369763-76369914	9	76369764	76369914	ENSG00000135002	protein_coding	ENST00000376736	76394426	24587.000000	proximity ENSG00000135002:75891674-76436665
chr9:76371903-76372054	9	76371904	76372054	ENSG00000099139	protein_coding	ENST00000674117	75890673	481306.000000	proximity ENSG00000099139:75089510-76393425
chr9:76371903-76372054	9	76371904	76372054	ENSG00000135002	protein_coding	ENST00000376736	76394426	22447.000000	proximity ENSG00000135002:75891674-76436665
chr9:76372063-76372214	9	76372064	76372214	ENSG00000099139	protein_coding	ENST00000674117	75890673	481466.000000	proximity ENSG00000099139:75089510-76393425
chr9:76372063-76372214	9	76372064	76372214	ENSG00000135002	protein_coding	ENST00000376736	76394426	22287.000000	proximity ENSG00000135002:75891674-76436665
chr9:76373243-76373394	9	76373244	76373394	ENSG00000099139	protein_coding	ENST00000674117	75890673	482646.000000	proximity ENSG00000099139:75089510-76393425
chr9:76373243-76373394	9	76373244	76373394	ENSG00000135002	protein_coding	ENST00000376736	76394426	21107.000000	proximity ENSG00000135002:75891674-76436665
chr9:76373403-76373554	9	76373404	76373554	ENSG00000099139	protein_coding	ENST00000674117	75890673	482806.000000	proximity ENSG00000099139:75089510-76393425
chr9:76373403-76373554	9	76373404	76373554	ENSG00000135002	protein_coding	ENST00000376736	76394426	20947.000000	proximity ENSG00000135002:75891674-76436665
chr9:76373603-76373754	9	76373604	76373754	ENSG00000099139	protein_coding	ENST00000674117	75890673	483006.000000	proximity ENSG00000099139:75089510-76393425
chr9:76373603-76373754	9	76373604	76373754	ENSG00000135002	protein_coding	ENST00000376736	76394426	20747.000000	proximity ENSG00000135002:75891674-76436665
chr9:76375283-76375434	9	76375284	76375434	ENSG00000099139	protein_coding	ENST00000674117	75890673	484686.000000	proximity ENSG00000099139:75089510-76393425
chr9:76375283-76375434	9	76375284	76375434	ENSG00000135002	protein_coding	ENST00000376736	76394426	19067.000000	proximity ENSG00000135002:75891674-76436665
chr9:76379663-76379814	9	76379664	76379814	ENSG00000099139	protein_coding	ENST00000674117	75890673	489066.000000	proximity ENSG00000099139:75089510-76393425
chr9:76379663-76379814	9	76379664	76379814	ENSG00000135002	protein_coding	ENST00000376736	76394426	14687.000000	proximity ENSG00000135002:75891674-76436665
chr9:76383583-76383734	9	76383584	76383734	ENSG00000099139	protein_coding	ENST00000674117	75890673	492986.000000	proximity ENSG00000099139:75089510-76393425
chr9:76383583-76383734	9	76383584	76383734	ENSG00000135002	protein_coding	ENST00000376736	76394426	10767.000000	proximity ENSG00000135002:75891674-76436665
chr9:76394003-76394154	9	76394004	76394154	ENSG00000135002	protein_coding	ENST00000376736	76394426	347.000000	proximity ENSG00000135002:75891674-76436665
chr9:76394723-76394874	9	76394724	76394874	ENSG00000135002	protein_coding	ENST00000376736	76394426	373.000000	proximity ENSG00000135002:75891674-76436665
chr9:76400643-76400794	9	76400644	76400794	ENSG00000135002	protein_coding	ENST00000376736	76394426	6293.000000	proximity ENSG00000135002:75891674-76436665
chr9:76400643-76400794	9	76400644	76400794	ENSG00000187210	protein_coding	ENST00000442371	76441666	40947.000000	proximity ENSG00000187210:76399427-76905113
chr9:76401663-76401814	9	76401664	76401814	ENSG00000135002	protein_coding	ENST00000376736	76394426	7313.000000	proximity ENSG00000135002:75891674-76436665
chr9:76401663-76401814	9	76401664	76401814	ENSG00000187210	protein_coding	ENST00000442371	76441666	39927.000000	proximity ENSG00000187210:76399427-76905113
chr9:76403308-76403459	9	76403309	76403459	ENSG00000135002	protein_coding	ENST00000376736	76394426	8958.000000	proximity ENSG00000135002:75891674-76436665
chr9:76403308-76403459	9	76403309	76403459	ENSG00000187210	protein_coding	ENST00000442371	76441666	38282.000000	proximity ENSG00000187210:76399427-76905113
chr9:76403463-76403614	9	76403464	76403614	ENSG00000135002	protein_coding	ENST00000376736	76394426	9113.000000	proximity ENSG00000135002:75891674-76436665
chr9:76403463-76403614	9	76403464	76403614	ENSG00000187210	protein_coding	ENST00000442371	76441666	38127.000000	proximity ENSG00000187210:76399427-76905113
chr9:76414803-76414954	9	76414804	76414954	ENSG00000135002	protein_coding	ENST00000376736	76394426	20453.000000	proximity ENSG00000135002:75891674-76436665
chr9:76414803-76414954	9	76414804	76414954	ENSG00000187210	protein_coding	ENST00000442371	76441666	26787.000000	proximity ENSG00000187210:76399427-76905113
chr9:76415263-76415414	9	76415264	76415414	ENSG00000135002	protein_coding	ENST00000376736	76394426	20913.000000	proximity ENSG00000135002:75891674-76436665
chr9:76415263-76415414	9	76415264	76415414	ENSG00000187210	protein_coding	ENST00000442371	76441666	26327.000000	proximity ENSG00000187210:76399427-76905113
chr9:76415688-76415839	9	76415689	76415839	ENSG00000135002	protein_coding	ENST00000376736	76394426	21338.000000	proximity ENSG00000135002:75891674-76436665
chr9:76415688-76415839	9	76415689	76415839	ENSG00000187210	protein_coding	ENST00000442371	76441666	25902.000000	proximity ENSG00000187210:76399427-76905113
chr9:76415843-76415994	9	76415844	76415994	ENSG00000135002	protein_coding	ENST00000376736	76394426	21493.000000	proximity ENSG00000135002:75891674-76436665
chr9:76415843-76415994	9	76415844	76415994	ENSG00000187210	protein_coding	ENST00000442371	76441666	25747.000000	proximity ENSG00000187210:76399427-76905113
chr9:764159-764310	9	764160	764310	ENSG00000107104	protein_coding	ENST00000687662	706684	57551.000000	proximity ENSG00000107104:215866-836696
chr9:764159-764310	9	764160	764310	ENSG00000137090	protein_coding	ENST00000382276	841697	77462.000000	proximity ENSG00000137090:707685-971372
chr9:76419888-76420039	9	76419889	76420039	ENSG00000135002	protein_coding	ENST00000376736	76394426	25538.000000	proximity ENSG00000135002:75891674-76436665
chr9:76419888-76420039	9	76419889	76420039	ENSG00000187210	protein_coding	ENST00000442371	76441666	21702.000000	proximity ENSG00000187210:76399427-76905113
chr9:76423923-76424074	9	76423924	76424074	ENSG00000135002	protein_coding	ENST00000376736	76394426	29573.000000	proximity ENSG00000135002:75891674-76436665
chr9:76423923-76424074	9	76423924	76424074	ENSG00000187210	protein_coding	ENST00000442371	76441666	17667.000000	proximity ENSG00000187210:76399427-76905113
chr9:76433943-76434094	9	76433944	76434094	ENSG00000135002	protein_coding	ENST00000376736	76394426	39593.000000	proximity ENSG00000135002:75891674-76436665
chr9:76433943-76434094	9	76433944	76434094	ENSG00000187210	protein_coding	ENST00000442371	76441666	7647.000000	proximity ENSG00000187210:76399427-76905113
chr9:76441663-76441814	9	76441664	76441814	ENSG00000187210	protein_coding	ENST00000442371	76441666	0.000000	proximity ENSG00000187210:76399427-76905113
chr9:76441823-76441974	9	76441824	76441974	ENSG00000187210	protein_coding	ENST00000442371	76441666	233.000000	proximity ENSG00000187210:76399427-76905113
chr9:76441983-76442134	9	76441984	76442134	ENSG00000187210	protein_coding	ENST00000442371	76441666	393.000000	proximity ENSG00000187210:76399427-76905113
chr9:76446043-76446194	9	76446044	76446194	ENSG00000106772	protein_coding	ENST00000376718	76906114	459995.000000	proximity ENSG00000106772:76442667-77013705
chr9:76446043-76446194	9	76446044	76446194	ENSG00000187210	protein_coding	ENST00000442371	76441666	4453.000000	proximity ENSG00000187210:76399427-76905113
chr9:76447583-76447734	9	76447584	76447734	ENSG00000106772	protein_coding	ENST00000376718	76906114	458455.000000	proximity ENSG00000106772:76442667-77013705
chr9:76447583-76447734	9	76447584	76447734	ENSG00000187210	protein_coding	ENST00000442371	76441666	5993.000000	proximity ENSG00000187210:76399427-76905113
chr9:76447768-76447919	9	76447769	76447919	ENSG00000106772	protein_coding	ENST00000376718	76906114	458270.000000	proximity ENSG00000106772:76442667-77013705
chr9:76447768-76447919	9	76447769	76447919	ENSG00000187210	protein_coding	ENST00000442371	76441666	6178.000000	proximity ENSG00000187210:76399427-76905113
chr9:76451343-76451494	9	76451344	76451494	ENSG00000106772	protein_coding	ENST00000376718	76906114	454695.000000	proximity ENSG00000106772:76442667-77013705
chr9:76451343-76451494	9	76451344	76451494	ENSG00000187210	protein_coding	ENST00000442371	76441666	9753.000000	proximity ENSG00000187210:76399427-76905113
chr9:76452983-76453134	9	76452984	76453134	ENSG00000106772	protein_coding	ENST00000376718	76906114	453055.000000	proximity ENSG00000106772:76442667-77013705
chr9:76452983-76453134	9	76452984	76453134	ENSG00000187210	protein_coding	ENST00000442371	76441666	11393.000000	proximity ENSG00000187210:76399427-76905113
chr9:76453943-76454094	9	76453944	76454094	ENSG00000106772	protein_coding	ENST00000376718	76906114	452095.000000	proximity ENSG00000106772:76442667-77013705
chr9:76453943-76454094	9	76453944	76454094	ENSG00000187210	protein_coding	ENST00000442371	76441666	12353.000000	proximity ENSG00000187210:76399427-76905113
chr9:76456063-76456214	9	76456064	76456214	ENSG00000106772	protein_coding	ENST00000376718	76906114	449975.000000	proximity ENSG00000106772:76442667-77013705
chr9:76456063-76456214	9	76456064	76456214	ENSG00000187210	protein_coding	ENST00000442371	76441666	14473.000000	proximity ENSG00000187210:76399427-76905113
chr9:76456323-76456474	9	76456324	76456474	ENSG00000106772	protein_coding	ENST00000376718	76906114	449715.000000	proximity ENSG00000106772:76442667-77013705
chr9:76456323-76456474	9	76456324	76456474	ENSG00000187210	protein_coding	ENST00000442371	76441666	14733.000000	proximity ENSG00000187210:76399427-76905113
chr9:76456503-76456654	9	76456504	76456654	ENSG00000106772	protein_coding	ENST00000376718	76906114	449535.000000	proximity ENSG00000106772:76442667-77013705
chr9:76456503-76456654	9	76456504	76456654	ENSG00000187210	protein_coding	ENST00000442371	76441666	14913.000000	proximity ENSG00000187210:76399427-76905113
chr9:76459348-76459499	9	76459349	76459499	ENSG00000106772	protein_coding	ENST00000376718	76906114	446690.000000	proximity ENSG00000106772:76442667-77013705
chr9:76459348-76459499	9	76459349	76459499	ENSG00000187210	protein_coding	ENST00000442371	76441666	17758.000000	proximity ENSG00000187210:76399427-76905113
chr9:76459543-76459694	9	76459544	76459694	ENSG00000106772	protein_coding	ENST00000376718	76906114	446495.000000	proximity ENSG00000106772:76442667-77013705
chr9:76459543-76459694	9	76459544	76459694	ENSG00000187210	protein_coding	ENST00000442371	76441666	17953.000000	proximity ENSG00000187210:76399427-76905113
chr9:76459983-76460134	9	76459984	76460134	ENSG00000106772	protein_coding	ENST00000376718	76906114	446055.000000	proximity ENSG00000106772:76442667-77013705
chr9:76459983-76460134	9	76459984	76460134	ENSG00000187210	protein_coding	ENST00000442371	76441666	18393.000000	proximity ENSG00000187210:76399427-76905113
chr9:76464823-76464974	9	76464824	76464974	ENSG00000106772	protein_coding	ENST00000376718	76906114	441215.000000	proximity ENSG00000106772:76442667-77013705
chr9:76464823-76464974	9	76464824	76464974	ENSG00000187210	protein_coding	ENST00000442371	76441666	23233.000000	proximity ENSG00000187210:76399427-76905113
chr9:76473103-76473254	9	76473104	76473254	ENSG00000106772	protein_coding	ENST00000376718	76906114	432935.000000	proximity ENSG00000106772:76442667-77013705
chr9:76473103-76473254	9	76473104	76473254	ENSG00000187210	protein_coding	ENST00000442371	76441666	31513.000000	proximity ENSG00000187210:76399427-76905113
chr9:76486263-76486414	9	76486264	76486414	ENSG00000106772	protein_coding	ENST00000376718	76906114	419775.000000	proximity ENSG00000106772:76442667-77013705
chr9:76486263-76486414	9	76486264	76486414	ENSG00000187210	protein_coding	ENST00000442371	76441666	44673.000000	proximity ENSG00000187210:76399427-76905113
chr9:76510163-76510314	9	76510164	76510314	ENSG00000106772	protein_coding	ENST00000376718	76906114	395875.000000	proximity ENSG00000106772:76442667-77013705
chr9:76510163-76510314	9	76510164	76510314	ENSG00000187210	protein_coding	ENST00000442371	76441666	68573.000000	proximity ENSG00000187210:76399427-76905113
chr9:76512943-76513094	9	76512944	76513094	ENSG00000106772	protein_coding	ENST00000376718	76906114	393095.000000	proximity ENSG00000106772:76442667-77013705
chr9:76512943-76513094	9	76512944	76513094	ENSG00000187210	protein_coding	ENST00000442371	76441666	71353.000000	proximity ENSG00000187210:76399427-76905113
chr9:76516523-76516674	9	76516524	76516674	ENSG00000106772	protein_coding	ENST00000376718	76906114	389515.000000	proximity ENSG00000106772:76442667-77013705
chr9:76516523-76516674	9	76516524	76516674	ENSG00000187210	protein_coding	ENST00000442371	76441666	74933.000000	proximity ENSG00000187210:76399427-76905113
chr9:76519123-76519274	9	76519124	76519274	ENSG00000106772	protein_coding	ENST00000376718	76906114	386915.000000	proximity ENSG00000106772:76442667-77013705
chr9:76519123-76519274	9	76519124	76519274	ENSG00000187210	protein_coding	ENST00000442371	76441666	77533.000000	proximity ENSG00000187210:76399427-76905113
chr9:76519348-76519499	9	76519349	76519499	ENSG00000106772	protein_coding	ENST00000376718	76906114	386690.000000	proximity ENSG00000106772:76442667-77013705
chr9:76519348-76519499	9	76519349	76519499	ENSG00000187210	protein_coding	ENST00000442371	76441666	77758.000000	proximity ENSG00000187210:76399427-76905113
chr9:76521263-76521414	9	76521264	76521414	ENSG00000106772	protein_coding	ENST00000376718	76906114	384775.000000	proximity ENSG00000106772:76442667-77013705
chr9:76521263-76521414	9	76521264	76521414	ENSG00000187210	protein_coding	ENST00000442371	76441666	79673.000000	proximity ENSG00000187210:76399427-76905113
chr9:76521543-76521694	9	76521544	76521694	ENSG00000106772	protein_coding	ENST00000376718	76906114	384495.000000	proximity ENSG00000106772:76442667-77013705
chr9:76521543-76521694	9	76521544	76521694	ENSG00000187210	protein_coding	ENST00000442371	76441666	79953.000000	proximity ENSG00000187210:76399427-76905113
chr9:76526168-76526319	9	76526169	76526319	ENSG00000106772	protein_coding	ENST00000376718	76906114	379870.000000	proximity ENSG00000106772:76442667-77013705
chr9:76526168-76526319	9	76526169	76526319	ENSG00000187210	protein_coding	ENST00000442371	76441666	84578.000000	proximity ENSG00000187210:76399427-76905113
chr9:76528223-76528374	9	76528224	76528374	ENSG00000106772	protein_coding	ENST00000376718	76906114	377815.000000	proximity ENSG00000106772:76442667-77013705
chr9:76528223-76528374	9	76528224	76528374	ENSG00000187210	protein_coding	ENST00000442371	76441666	86633.000000	proximity ENSG00000187210:76399427-76905113
chr9:76530603-76530754	9	76530604	76530754	ENSG00000106772	protein_coding	ENST00000376718	76906114	375435.000000	proximity ENSG00000106772:76442667-77013705
chr9:76530603-76530754	9	76530604	76530754	ENSG00000187210	protein_coding	ENST00000442371	76441666	89013.000000	proximity ENSG00000187210:76399427-76905113
chr9:76530903-76531054	9	76530904	76531054	ENSG00000106772	protein_coding	ENST00000376718	76906114	375135.000000	proximity ENSG00000106772:76442667-77013705
chr9:76530903-76531054	9	76530904	76531054	ENSG00000187210	protein_coding	ENST00000442371	76441666	89313.000000	proximity ENSG00000187210:76399427-76905113
chr9:76533803-76533954	9	76533804	76533954	ENSG00000106772	protein_coding	ENST00000376718	76906114	372235.000000	proximity ENSG00000106772:76442667-77013705
chr9:76533803-76533954	9	76533804	76533954	ENSG00000187210	protein_coding	ENST00000442371	76441666	92213.000000	proximity ENSG00000187210:76399427-76905113
chr9:76534043-76534194	9	76534044	76534194	ENSG00000106772	protein_coding	ENST00000376718	76906114	371995.000000	proximity ENSG00000106772:76442667-77013705
chr9:76534043-76534194	9	76534044	76534194	ENSG00000187210	protein_coding	ENST00000442371	76441666	92453.000000	proximity ENSG00000187210:76399427-76905113
chr9:76534243-76534394	9	76534244	76534394	ENSG00000106772	protein_coding	ENST00000376718	76906114	371795.000000	proximity ENSG00000106772:76442667-77013705
chr9:76534243-76534394	9	76534244	76534394	ENSG00000187210	protein_coding	ENST00000442371	76441666	92653.000000	proximity ENSG00000187210:76399427-76905113
chr9:76534403-76534554	9	76534404	76534554	ENSG00000106772	protein_coding	ENST00000376718	76906114	371635.000000	proximity ENSG00000106772:76442667-77013705
chr9:76534403-76534554	9	76534404	76534554	ENSG00000187210	protein_coding	ENST00000442371	76441666	92813.000000	proximity ENSG00000187210:76399427-76905113
chr9:76538383-76538534	9	76538384	76538534	ENSG00000106772	protein_coding	ENST00000376718	76906114	367655.000000	proximity ENSG00000106772:76442667-77013705
chr9:76538383-76538534	9	76538384	76538534	ENSG00000187210	protein_coding	ENST00000442371	76441666	96793.000000	proximity ENSG00000187210:76399427-76905113
chr9:76538563-76538714	9	76538564	76538714	ENSG00000106772	protein_coding	ENST00000376718	76906114	367475.000000	proximity ENSG00000106772:76442667-77013705
chr9:76538563-76538714	9	76538564	76538714	ENSG00000187210	protein_coding	ENST00000442371	76441666	96973.000000	proximity ENSG00000187210:76399427-76905113
chr9:76542443-76542594	9	76542444	76542594	ENSG00000106772	protein_coding	ENST00000376718	76906114	363595.000000	proximity ENSG00000106772:76442667-77013705
chr9:76542443-76542594	9	76542444	76542594	ENSG00000187210	protein_coding	ENST00000442371	76441666	100853.000000	proximity ENSG00000187210:76399427-76905113
chr9:76557803-76557954	9	76557804	76557954	ENSG00000106772	protein_coding	ENST00000376718	76906114	348235.000000	proximity ENSG00000106772:76442667-77013705
chr9:76557803-76557954	9	76557804	76557954	ENSG00000187210	protein_coding	ENST00000442371	76441666	116213.000000	proximity ENSG00000187210:76399427-76905113
chr9:76557963-76558114	9	76557964	76558114	ENSG00000106772	protein_coding	ENST00000376718	76906114	348075.000000	proximity ENSG00000106772:76442667-77013705
chr9:76557963-76558114	9	76557964	76558114	ENSG00000187210	protein_coding	ENST00000442371	76441666	116373.000000	proximity ENSG00000187210:76399427-76905113
chr9:76558583-76558734	9	76558584	76558734	ENSG00000106772	protein_coding	ENST00000376718	76906114	347455.000000	proximity ENSG00000106772:76442667-77013705
chr9:76558583-76558734	9	76558584	76558734	ENSG00000187210	protein_coding	ENST00000442371	76441666	116993.000000	proximity ENSG00000187210:76399427-76905113
chr9:76560503-76560654	9	76560504	76560654	ENSG00000106772	protein_coding	ENST00000376718	76906114	345535.000000	proximity ENSG00000106772:76442667-77013705
chr9:76560503-76560654	9	76560504	76560654	ENSG00000187210	protein_coding	ENST00000442371	76441666	118913.000000	proximity ENSG00000187210:76399427-76905113
chr9:76560763-76560914	9	76560764	76560914	ENSG00000106772	protein_coding	ENST00000376718	76906114	345275.000000	proximity ENSG00000106772:76442667-77013705
chr9:76560763-76560914	9	76560764	76560914	ENSG00000187210	protein_coding	ENST00000442371	76441666	119173.000000	proximity ENSG00000187210:76399427-76905113
chr9:76562423-76562574	9	76562424	76562574	ENSG00000106772	protein_coding	ENST00000376718	76906114	343615.000000	proximity ENSG00000106772:76442667-77013705
chr9:76562423-76562574	9	76562424	76562574	ENSG00000187210	protein_coding	ENST00000442371	76441666	120833.000000	proximity ENSG00000187210:76399427-76905113
chr9:76562603-76562754	9	76562604	76562754	ENSG00000106772	protein_coding	ENST00000376718	76906114	343435.000000	proximity ENSG00000106772:76442667-77013705
chr9:76562603-76562754	9	76562604	76562754	ENSG00000187210	protein_coding	ENST00000442371	76441666	121013.000000	proximity ENSG00000187210:76399427-76905113
chr9:76562763-76562914	9	76562764	76562914	ENSG00000106772	protein_coding	ENST00000376718	76906114	343275.000000	proximity ENSG00000106772:76442667-77013705
chr9:76562763-76562914	9	76562764	76562914	ENSG00000187210	protein_coding	ENST00000442371	76441666	121173.000000	proximity ENSG00000187210:76399427-76905113
chr9:76564463-76564614	9	76564464	76564614	ENSG00000106772	protein_coding	ENST00000376718	76906114	341575.000000	proximity ENSG00000106772:76442667-77013705
chr9:76564463-76564614	9	76564464	76564614	ENSG00000187210	protein_coding	ENST00000442371	76441666	122873.000000	proximity ENSG00000187210:76399427-76905113
chr9:76567203-76567354	9	76567204	76567354	ENSG00000106772	protein_coding	ENST00000376718	76906114	338835.000000	proximity ENSG00000106772:76442667-77013705
chr9:76567203-76567354	9	76567204	76567354	ENSG00000187210	protein_coding	ENST00000442371	76441666	125613.000000	proximity ENSG00000187210:76399427-76905113
chr9:7656739-7656890	9	7656740	7656890	ENSG00000107077	protein_coding	ENST00000381306	6757656	899159.000000	proximity ENSG00000107077:6650703-7757655
chr9:7656739-7656890	9	7656740	7656890	ENSG00000137038	protein_coding	ENST00000358227	7799778	142963.000000	proximity ENSG00000137038:6799778-8799777
chr9:76576443-76576594	9	76576444	76576594	ENSG00000106772	protein_coding	ENST00000376718	76906114	329595.000000	proximity ENSG00000106772:76442667-77013705
chr9:76576443-76576594	9	76576444	76576594	ENSG00000187210	protein_coding	ENST00000442371	76441666	134853.000000	proximity ENSG00000187210:76399427-76905113
chr9:76576628-76576779	9	76576629	76576779	ENSG00000106772	protein_coding	ENST00000376718	76906114	329410.000000	proximity ENSG00000106772:76442667-77013705
chr9:76576628-76576779	9	76576629	76576779	ENSG00000187210	protein_coding	ENST00000442371	76441666	135038.000000	proximity ENSG00000187210:76399427-76905113
chr9:76577363-76577514	9	76577364	76577514	ENSG00000106772	protein_coding	ENST00000376718	76906114	328675.000000	proximity ENSG00000106772:76442667-77013705
chr9:76577363-76577514	9	76577364	76577514	ENSG00000187210	protein_coding	ENST00000442371	76441666	135773.000000	proximity ENSG00000187210:76399427-76905113
chr9:7657939-7658090	9	7657940	7658090	ENSG00000107077	protein_coding	ENST00000381306	6757656	900359.000000	proximity ENSG00000107077:6650703-7757655
chr9:7657939-7658090	9	7657940	7658090	ENSG00000137038	protein_coding	ENST00000358227	7799778	141763.000000	proximity ENSG00000137038:6799778-8799777
chr9:76591343-76591494	9	76591344	76591494	ENSG00000106772	protein_coding	ENST00000376718	76906114	314695.000000	proximity ENSG00000106772:76442667-77013705
chr9:76591343-76591494	9	76591344	76591494	ENSG00000187210	protein_coding	ENST00000442371	76441666	149753.000000	proximity ENSG00000187210:76399427-76905113
chr9:76591703-76591854	9	76591704	76591854	ENSG00000106772	protein_coding	ENST00000376718	76906114	314335.000000	proximity ENSG00000106772:76442667-77013705
chr9:76591703-76591854	9	76591704	76591854	ENSG00000187210	protein_coding	ENST00000442371	76441666	150113.000000	proximity ENSG00000187210:76399427-76905113
chr9:76592203-76592354	9	76592204	76592354	ENSG00000106772	protein_coding	ENST00000376718	76906114	313835.000000	proximity ENSG00000106772:76442667-77013705
chr9:76592203-76592354	9	76592204	76592354	ENSG00000187210	protein_coding	ENST00000442371	76441666	150613.000000	proximity ENSG00000187210:76399427-76905113
chr9:76592503-76592654	9	76592504	76592654	ENSG00000106772	protein_coding	ENST00000376718	76906114	313535.000000	proximity ENSG00000106772:76442667-77013705
chr9:76592503-76592654	9	76592504	76592654	ENSG00000187210	protein_coding	ENST00000442371	76441666	150913.000000	proximity ENSG00000187210:76399427-76905113
chr9:76592783-76592934	9	76592784	76592934	ENSG00000106772	protein_coding	ENST00000376718	76906114	313255.000000	proximity ENSG00000106772:76442667-77013705
chr9:76592783-76592934	9	76592784	76592934	ENSG00000187210	protein_coding	ENST00000442371	76441666	151193.000000	proximity ENSG00000187210:76399427-76905113
chr9:76593063-76593214	9	76593064	76593214	ENSG00000106772	protein_coding	ENST00000376718	76906114	312975.000000	proximity ENSG00000106772:76442667-77013705
chr9:76593063-76593214	9	76593064	76593214	ENSG00000187210	protein_coding	ENST00000442371	76441666	151473.000000	proximity ENSG00000187210:76399427-76905113
chr9:76603463-76603614	9	76603464	76603614	ENSG00000106772	protein_coding	ENST00000376718	76906114	302575.000000	proximity ENSG00000106772:76442667-77013705
chr9:76603463-76603614	9	76603464	76603614	ENSG00000187210	protein_coding	ENST00000442371	76441666	161873.000000	proximity ENSG00000187210:76399427-76905113
chr9:76603743-76603894	9	76603744	76603894	ENSG00000106772	protein_coding	ENST00000376718	76906114	302295.000000	proximity ENSG00000106772:76442667-77013705
chr9:76603743-76603894	9	76603744	76603894	ENSG00000187210	protein_coding	ENST00000442371	76441666	162153.000000	proximity ENSG00000187210:76399427-76905113
chr9:76609923-76610074	9	76609924	76610074	ENSG00000106772	protein_coding	ENST00000376718	76906114	296115.000000	proximity ENSG00000106772:76442667-77013705
chr9:76609923-76610074	9	76609924	76610074	ENSG00000187210	protein_coding	ENST00000442371	76441666	168333.000000	proximity ENSG00000187210:76399427-76905113
chr9:76610083-76610234	9	76610084	76610234	ENSG00000106772	protein_coding	ENST00000376718	76906114	295955.000000	proximity ENSG00000106772:76442667-77013705
chr9:76610083-76610234	9	76610084	76610234	ENSG00000187210	protein_coding	ENST00000442371	76441666	168493.000000	proximity ENSG00000187210:76399427-76905113
chr9:76618803-76618954	9	76618804	76618954	ENSG00000106772	protein_coding	ENST00000376718	76906114	287235.000000	proximity ENSG00000106772:76442667-77013705
chr9:76618803-76618954	9	76618804	76618954	ENSG00000187210	protein_coding	ENST00000442371	76441666	177213.000000	proximity ENSG00000187210:76399427-76905113
chr9:76619763-76619914	9	76619764	76619914	ENSG00000106772	protein_coding	ENST00000376718	76906114	286275.000000	proximity ENSG00000106772:76442667-77013705
chr9:76619763-76619914	9	76619764	76619914	ENSG00000187210	protein_coding	ENST00000442371	76441666	178173.000000	proximity ENSG00000187210:76399427-76905113
chr9:76620723-76620874	9	76620724	76620874	ENSG00000106772	protein_coding	ENST00000376718	76906114	285315.000000	proximity ENSG00000106772:76442667-77013705
chr9:76620723-76620874	9	76620724	76620874	ENSG00000187210	protein_coding	ENST00000442371	76441666	179133.000000	proximity ENSG00000187210:76399427-76905113
chr9:76634463-76634614	9	76634464	76634614	ENSG00000106772	protein_coding	ENST00000376718	76906114	271575.000000	proximity ENSG00000106772:76442667-77013705
chr9:76634463-76634614	9	76634464	76634614	ENSG00000187210	protein_coding	ENST00000442371	76441666	192873.000000	proximity ENSG00000187210:76399427-76905113
chr9:76646223-76646374	9	76646224	76646374	ENSG00000106772	protein_coding	ENST00000376718	76906114	259815.000000	proximity ENSG00000106772:76442667-77013705
chr9:76646223-76646374	9	76646224	76646374	ENSG00000187210	protein_coding	ENST00000442371	76441666	204633.000000	proximity ENSG00000187210:76399427-76905113
chr9:76646403-76646554	9	76646404	76646554	ENSG00000106772	protein_coding	ENST00000376718	76906114	259635.000000	proximity ENSG00000106772:76442667-77013705
chr9:76646403-76646554	9	76646404	76646554	ENSG00000187210	protein_coding	ENST00000442371	76441666	204813.000000	proximity ENSG00000187210:76399427-76905113
chr9:76650783-76650934	9	76650784	76650934	ENSG00000106772	protein_coding	ENST00000376718	76906114	255255.000000	proximity ENSG00000106772:76442667-77013705
chr9:76650783-76650934	9	76650784	76650934	ENSG00000187210	protein_coding	ENST00000442371	76441666	209193.000000	proximity ENSG00000187210:76399427-76905113
chr9:76651243-76651394	9	76651244	76651394	ENSG00000106772	protein_coding	ENST00000376718	76906114	254795.000000	proximity ENSG00000106772:76442667-77013705
chr9:76651243-76651394	9	76651244	76651394	ENSG00000187210	protein_coding	ENST00000442371	76441666	209653.000000	proximity ENSG00000187210:76399427-76905113
chr9:76653063-76653214	9	76653064	76653214	ENSG00000106772	protein_coding	ENST00000376718	76906114	252975.000000	proximity ENSG00000106772:76442667-77013705
chr9:76653063-76653214	9	76653064	76653214	ENSG00000187210	protein_coding	ENST00000442371	76441666	211473.000000	proximity ENSG00000187210:76399427-76905113
chr9:76654163-76654314	9	76654164	76654314	ENSG00000106772	protein_coding	ENST00000376718	76906114	251875.000000	proximity ENSG00000106772:76442667-77013705
chr9:76654163-76654314	9	76654164	76654314	ENSG00000187210	protein_coding	ENST00000442371	76441666	212573.000000	proximity ENSG00000187210:76399427-76905113
chr9:76654603-76654754	9	76654604	76654754	ENSG00000106772	protein_coding	ENST00000376718	76906114	251435.000000	proximity ENSG00000106772:76442667-77013705
chr9:76654603-76654754	9	76654604	76654754	ENSG00000187210	protein_coding	ENST00000442371	76441666	213013.000000	proximity ENSG00000187210:76399427-76905113
chr9:76654763-76654914	9	76654764	76654914	ENSG00000106772	protein_coding	ENST00000376718	76906114	251275.000000	proximity ENSG00000106772:76442667-77013705
chr9:76654763-76654914	9	76654764	76654914	ENSG00000187210	protein_coding	ENST00000442371	76441666	213173.000000	proximity ENSG00000187210:76399427-76905113
chr9:76655123-76655274	9	76655124	76655274	ENSG00000106772	protein_coding	ENST00000376718	76906114	250915.000000	proximity ENSG00000106772:76442667-77013705
chr9:76655123-76655274	9	76655124	76655274	ENSG00000187210	protein_coding	ENST00000442371	76441666	213533.000000	proximity ENSG00000187210:76399427-76905113
chr9:76655363-76655514	9	76655364	76655514	ENSG00000106772	protein_coding	ENST00000376718	76906114	250675.000000	proximity ENSG00000106772:76442667-77013705
chr9:76655363-76655514	9	76655364	76655514	ENSG00000187210	protein_coding	ENST00000442371	76441666	213773.000000	proximity ENSG00000187210:76399427-76905113
chr9:76656103-76656254	9	76656104	76656254	ENSG00000106772	protein_coding	ENST00000376718	76906114	249935.000000	proximity ENSG00000106772:76442667-77013705
chr9:76656103-76656254	9	76656104	76656254	ENSG00000187210	protein_coding	ENST00000442371	76441666	214513.000000	proximity ENSG00000187210:76399427-76905113
chr9:76657403-76657554	9	76657404	76657554	ENSG00000106772	protein_coding	ENST00000376718	76906114	248635.000000	proximity ENSG00000106772:76442667-77013705
chr9:76657403-76657554	9	76657404	76657554	ENSG00000187210	protein_coding	ENST00000442371	76441666	215813.000000	proximity ENSG00000187210:76399427-76905113
chr9:76658663-76658814	9	76658664	76658814	ENSG00000106772	protein_coding	ENST00000376718	76906114	247375.000000	proximity ENSG00000106772:76442667-77013705
chr9:76658663-76658814	9	76658664	76658814	ENSG00000187210	protein_coding	ENST00000442371	76441666	217073.000000	proximity ENSG00000187210:76399427-76905113
chr9:76662563-76662714	9	76662564	76662714	ENSG00000106772	protein_coding	ENST00000376718	76906114	243475.000000	proximity ENSG00000106772:76442667-77013705
chr9:76662563-76662714	9	76662564	76662714	ENSG00000187210	protein_coding	ENST00000442371	76441666	220973.000000	proximity ENSG00000187210:76399427-76905113
chr9:76663043-76663194	9	76663044	76663194	ENSG00000106772	protein_coding	ENST00000376718	76906114	242995.000000	proximity ENSG00000106772:76442667-77013705
chr9:76663043-76663194	9	76663044	76663194	ENSG00000187210	protein_coding	ENST00000442371	76441666	221453.000000	proximity ENSG00000187210:76399427-76905113
chr9:76666123-76666274	9	76666124	76666274	ENSG00000106772	protein_coding	ENST00000376718	76906114	239915.000000	proximity ENSG00000106772:76442667-77013705
chr9:76666123-76666274	9	76666124	76666274	ENSG00000187210	protein_coding	ENST00000442371	76441666	224533.000000	proximity ENSG00000187210:76399427-76905113
chr9:76666523-76666674	9	76666524	76666674	ENSG00000106772	protein_coding	ENST00000376718	76906114	239515.000000	proximity ENSG00000106772:76442667-77013705
chr9:76666523-76666674	9	76666524	76666674	ENSG00000187210	protein_coding	ENST00000442371	76441666	224933.000000	proximity ENSG00000187210:76399427-76905113
chr9:76667583-76667734	9	76667584	76667734	ENSG00000106772	protein_coding	ENST00000376718	76906114	238455.000000	proximity ENSG00000106772:76442667-77013705
chr9:76667583-76667734	9	76667584	76667734	ENSG00000187210	protein_coding	ENST00000442371	76441666	225993.000000	proximity ENSG00000187210:76399427-76905113
chr9:76667788-76667939	9	76667789	76667939	ENSG00000106772	protein_coding	ENST00000376718	76906114	238250.000000	proximity ENSG00000106772:76442667-77013705
chr9:76667788-76667939	9	76667789	76667939	ENSG00000187210	protein_coding	ENST00000442371	76441666	226198.000000	proximity ENSG00000187210:76399427-76905113
chr9:76677503-76677654	9	76677504	76677654	ENSG00000106772	protein_coding	ENST00000376718	76906114	228535.000000	proximity ENSG00000106772:76442667-77013705
chr9:76677503-76677654	9	76677504	76677654	ENSG00000187210	protein_coding	ENST00000442371	76441666	235913.000000	proximity ENSG00000187210:76399427-76905113
chr9:76677663-76677814	9	76677664	76677814	ENSG00000106772	protein_coding	ENST00000376718	76906114	228375.000000	proximity ENSG00000106772:76442667-77013705
chr9:76677663-76677814	9	76677664	76677814	ENSG00000187210	protein_coding	ENST00000442371	76441666	236073.000000	proximity ENSG00000187210:76399427-76905113
chr9:76687803-76687954	9	76687804	76687954	ENSG00000106772	protein_coding	ENST00000376718	76906114	218235.000000	proximity ENSG00000106772:76442667-77013705
chr9:76687803-76687954	9	76687804	76687954	ENSG00000187210	protein_coding	ENST00000442371	76441666	246213.000000	proximity ENSG00000187210:76399427-76905113
chr9:76688083-76688234	9	76688084	76688234	ENSG00000106772	protein_coding	ENST00000376718	76906114	217955.000000	proximity ENSG00000106772:76442667-77013705
chr9:76688083-76688234	9	76688084	76688234	ENSG00000187210	protein_coding	ENST00000442371	76441666	246493.000000	proximity ENSG00000187210:76399427-76905113
chr9:76688243-76688394	9	76688244	76688394	ENSG00000106772	protein_coding	ENST00000376718	76906114	217795.000000	proximity ENSG00000106772:76442667-77013705
chr9:76688243-76688394	9	76688244	76688394	ENSG00000187210	protein_coding	ENST00000442371	76441666	246653.000000	proximity ENSG00000187210:76399427-76905113
chr9:76688563-76688714	9	76688564	76688714	ENSG00000106772	protein_coding	ENST00000376718	76906114	217475.000000	proximity ENSG00000106772:76442667-77013705
chr9:76688563-76688714	9	76688564	76688714	ENSG00000187210	protein_coding	ENST00000442371	76441666	246973.000000	proximity ENSG00000187210:76399427-76905113
chr9:76688963-76689114	9	76688964	76689114	ENSG00000106772	protein_coding	ENST00000376718	76906114	217075.000000	proximity ENSG00000106772:76442667-77013705
chr9:76688963-76689114	9	76688964	76689114	ENSG00000187210	protein_coding	ENST00000442371	76441666	247373.000000	proximity ENSG00000187210:76399427-76905113
chr9:76699948-76700099	9	76699949	76700099	ENSG00000106772	protein_coding	ENST00000376718	76906114	206090.000000	proximity ENSG00000106772:76442667-77013705
chr9:76699948-76700099	9	76699949	76700099	ENSG00000187210	protein_coding	ENST00000442371	76441666	258358.000000	proximity ENSG00000187210:76399427-76905113
chr9:76700123-76700274	9	76700124	76700274	ENSG00000106772	protein_coding	ENST00000376718	76906114	205915.000000	proximity ENSG00000106772:76442667-77013705
chr9:76700123-76700274	9	76700124	76700274	ENSG00000187210	protein_coding	ENST00000442371	76441666	258533.000000	proximity ENSG00000187210:76399427-76905113
chr9:76701483-76701634	9	76701484	76701634	ENSG00000106772	protein_coding	ENST00000376718	76906114	204555.000000	proximity ENSG00000106772:76442667-77013705
chr9:76701483-76701634	9	76701484	76701634	ENSG00000187210	protein_coding	ENST00000442371	76441666	259893.000000	proximity ENSG00000187210:76399427-76905113
chr9:76701663-76701814	9	76701664	76701814	ENSG00000106772	protein_coding	ENST00000376718	76906114	204375.000000	proximity ENSG00000106772:76442667-77013705
chr9:76701663-76701814	9	76701664	76701814	ENSG00000187210	protein_coding	ENST00000442371	76441666	260073.000000	proximity ENSG00000187210:76399427-76905113
chr9:76701823-76701974	9	76701824	76701974	ENSG00000106772	protein_coding	ENST00000376718	76906114	204215.000000	proximity ENSG00000106772:76442667-77013705
chr9:76701823-76701974	9	76701824	76701974	ENSG00000187210	protein_coding	ENST00000442371	76441666	260233.000000	proximity ENSG00000187210:76399427-76905113
chr9:76703363-76703514	9	76703364	76703514	ENSG00000106772	protein_coding	ENST00000376718	76906114	202675.000000	proximity ENSG00000106772:76442667-77013705
chr9:76703363-76703514	9	76703364	76703514	ENSG00000187210	protein_coding	ENST00000442371	76441666	261773.000000	proximity ENSG00000187210:76399427-76905113
chr9:76704703-76704854	9	76704704	76704854	ENSG00000106772	protein_coding	ENST00000376718	76906114	201335.000000	proximity ENSG00000106772:76442667-77013705
chr9:76704703-76704854	9	76704704	76704854	ENSG00000187210	protein_coding	ENST00000442371	76441666	263113.000000	proximity ENSG00000187210:76399427-76905113
chr9:76704988-76705139	9	76704989	76705139	ENSG00000106772	protein_coding	ENST00000376718	76906114	201050.000000	proximity ENSG00000106772:76442667-77013705
chr9:76704988-76705139	9	76704989	76705139	ENSG00000187210	protein_coding	ENST00000442371	76441666	263398.000000	proximity ENSG00000187210:76399427-76905113
chr9:76716403-76716554	9	76716404	76716554	ENSG00000106772	protein_coding	ENST00000376718	76906114	189635.000000	proximity ENSG00000106772:76442667-77013705
chr9:76716403-76716554	9	76716404	76716554	ENSG00000187210	protein_coding	ENST00000442371	76441666	274813.000000	proximity ENSG00000187210:76399427-76905113
chr9:76717723-76717874	9	76717724	76717874	ENSG00000106772	protein_coding	ENST00000376718	76906114	188315.000000	proximity ENSG00000106772:76442667-77013705
chr9:76717723-76717874	9	76717724	76717874	ENSG00000187210	protein_coding	ENST00000442371	76441666	276133.000000	proximity ENSG00000187210:76399427-76905113
chr9:76732343-76732494	9	76732344	76732494	ENSG00000106772	protein_coding	ENST00000376718	76906114	173695.000000	proximity ENSG00000106772:76442667-77013705
chr9:76732343-76732494	9	76732344	76732494	ENSG00000187210	protein_coding	ENST00000442371	76441666	290753.000000	proximity ENSG00000187210:76399427-76905113
chr9:76732583-76732734	9	76732584	76732734	ENSG00000106772	protein_coding	ENST00000376718	76906114	173455.000000	proximity ENSG00000106772:76442667-77013705
chr9:76732583-76732734	9	76732584	76732734	ENSG00000187210	protein_coding	ENST00000442371	76441666	290993.000000	proximity ENSG00000187210:76399427-76905113
chr9:76733243-76733394	9	76733244	76733394	ENSG00000106772	protein_coding	ENST00000376718	76906114	172795.000000	proximity ENSG00000106772:76442667-77013705
chr9:76733243-76733394	9	76733244	76733394	ENSG00000187210	protein_coding	ENST00000442371	76441666	291653.000000	proximity ENSG00000187210:76399427-76905113
chr9:76756423-76756574	9	76756424	76756574	ENSG00000106772	protein_coding	ENST00000376718	76906114	149615.000000	proximity ENSG00000106772:76442667-77013705
chr9:76756423-76756574	9	76756424	76756574	ENSG00000187210	protein_coding	ENST00000442371	76441666	314833.000000	proximity ENSG00000187210:76399427-76905113
chr9:76761548-76761699	9	76761549	76761699	ENSG00000106772	protein_coding	ENST00000376718	76906114	144490.000000	proximity ENSG00000106772:76442667-77013705
chr9:76761548-76761699	9	76761549	76761699	ENSG00000187210	protein_coding	ENST00000442371	76441666	319958.000000	proximity ENSG00000187210:76399427-76905113
chr9:76773143-76773294	9	76773144	76773294	ENSG00000106772	protein_coding	ENST00000376718	76906114	132895.000000	proximity ENSG00000106772:76442667-77013705
chr9:76773143-76773294	9	76773144	76773294	ENSG00000187210	protein_coding	ENST00000442371	76441666	331553.000000	proximity ENSG00000187210:76399427-76905113
chr9:76810503-76810654	9	76810504	76810654	ENSG00000106772	protein_coding	ENST00000376718	76906114	95535.000000	proximity ENSG00000106772:76442667-77013705
chr9:76810503-76810654	9	76810504	76810654	ENSG00000187210	protein_coding	ENST00000442371	76441666	368913.000000	proximity ENSG00000187210:76399427-76905113
chr9:76817583-76817734	9	76817584	76817734	ENSG00000106772	protein_coding	ENST00000376718	76906114	88455.000000	proximity ENSG00000106772:76442667-77013705
chr9:76817583-76817734	9	76817584	76817734	ENSG00000187210	protein_coding	ENST00000442371	76441666	375993.000000	proximity ENSG00000187210:76399427-76905113
chr9:76818383-76818534	9	76818384	76818534	ENSG00000106772	protein_coding	ENST00000376718	76906114	87655.000000	proximity ENSG00000106772:76442667-77013705
chr9:76818383-76818534	9	76818384	76818534	ENSG00000187210	protein_coding	ENST00000442371	76441666	376793.000000	proximity ENSG00000187210:76399427-76905113
chr9:76835643-76835794	9	76835644	76835794	ENSG00000106772	protein_coding	ENST00000376718	76906114	70395.000000	proximity ENSG00000106772:76442667-77013705
chr9:76835643-76835794	9	76835644	76835794	ENSG00000187210	protein_coding	ENST00000442371	76441666	394053.000000	proximity ENSG00000187210:76399427-76905113
chr9:76835823-76835974	9	76835824	76835974	ENSG00000106772	protein_coding	ENST00000376718	76906114	70215.000000	proximity ENSG00000106772:76442667-77013705
chr9:76835823-76835974	9	76835824	76835974	ENSG00000187210	protein_coding	ENST00000442371	76441666	394233.000000	proximity ENSG00000187210:76399427-76905113
chr9:76836023-76836174	9	76836024	76836174	ENSG00000106772	protein_coding	ENST00000376718	76906114	70015.000000	proximity ENSG00000106772:76442667-77013705
chr9:76836023-76836174	9	76836024	76836174	ENSG00000187210	protein_coding	ENST00000442371	76441666	394433.000000	proximity ENSG00000187210:76399427-76905113
chr9:76865863-76866014	9	76865864	76866014	ENSG00000106772	protein_coding	ENST00000376718	76906114	40175.000000	proximity ENSG00000106772:76442667-77013705
chr9:76865863-76866014	9	76865864	76866014	ENSG00000187210	protein_coding	ENST00000442371	76441666	424273.000000	proximity ENSG00000187210:76399427-76905113
chr9:76866863-76867014	9	76866864	76867014	ENSG00000106772	protein_coding	ENST00000376718	76906114	39175.000000	proximity ENSG00000106772:76442667-77013705
chr9:76866863-76867014	9	76866864	76867014	ENSG00000187210	protein_coding	ENST00000442371	76441666	425273.000000	proximity ENSG00000187210:76399427-76905113
chr9:76868943-76869094	9	76868944	76869094	ENSG00000106772	protein_coding	ENST00000376718	76906114	37095.000000	proximity ENSG00000106772:76442667-77013705
chr9:76868943-76869094	9	76868944	76869094	ENSG00000187210	protein_coding	ENST00000442371	76441666	427353.000000	proximity ENSG00000187210:76399427-76905113
chr9:76869123-76869274	9	76869124	76869274	ENSG00000106772	protein_coding	ENST00000376718	76906114	36915.000000	proximity ENSG00000106772:76442667-77013705
chr9:76869123-76869274	9	76869124	76869274	ENSG00000187210	protein_coding	ENST00000442371	76441666	427533.000000	proximity ENSG00000187210:76399427-76905113
chr9:76873163-76873314	9	76873164	76873314	ENSG00000106772	protein_coding	ENST00000376718	76906114	32875.000000	proximity ENSG00000106772:76442667-77013705
chr9:76873163-76873314	9	76873164	76873314	ENSG00000187210	protein_coding	ENST00000442371	76441666	431573.000000	proximity ENSG00000187210:76399427-76905113
chr9:76873443-76873594	9	76873444	76873594	ENSG00000106772	protein_coding	ENST00000376718	76906114	32595.000000	proximity ENSG00000106772:76442667-77013705
chr9:76873443-76873594	9	76873444	76873594	ENSG00000187210	protein_coding	ENST00000442371	76441666	431853.000000	proximity ENSG00000187210:76399427-76905113
chr9:76873603-76873754	9	76873604	76873754	ENSG00000106772	protein_coding	ENST00000376718	76906114	32435.000000	proximity ENSG00000106772:76442667-77013705
chr9:76873603-76873754	9	76873604	76873754	ENSG00000187210	protein_coding	ENST00000442371	76441666	432013.000000	proximity ENSG00000187210:76399427-76905113
chr9:76876243-76876394	9	76876244	76876394	ENSG00000106772	protein_coding	ENST00000376718	76906114	29795.000000	proximity ENSG00000106772:76442667-77013705
chr9:76876243-76876394	9	76876244	76876394	ENSG00000187210	protein_coding	ENST00000442371	76441666	434653.000000	proximity ENSG00000187210:76399427-76905113
chr9:76888043-76888194	9	76888044	76888194	ENSG00000106772	protein_coding	ENST00000376718	76906114	17995.000000	proximity ENSG00000106772:76442667-77013705
chr9:76888043-76888194	9	76888044	76888194	ENSG00000187210	protein_coding	ENST00000442371	76441666	446453.000000	proximity ENSG00000187210:76399427-76905113
chr9:7689499-7689650	9	7689500	7689650	ENSG00000107077	protein_coding	ENST00000381306	6757656	931919.000000	proximity ENSG00000107077:6650703-7757655
chr9:7689499-7689650	9	7689500	7689650	ENSG00000137038	protein_coding	ENST00000358227	7799778	110203.000000	proximity ENSG00000137038:6799778-8799777
chr9:76895303-76895454	9	76895304	76895454	ENSG00000106772	protein_coding	ENST00000376718	76906114	10735.000000	proximity ENSG00000106772:76442667-77013705
chr9:76895303-76895454	9	76895304	76895454	ENSG00000187210	protein_coding	ENST00000442371	76441666	453713.000000	proximity ENSG00000187210:76399427-76905113
chr9:76906508-76906659	9	76906509	76906659	ENSG00000106772	protein_coding	ENST00000376718	76906114	470.000000	proximity ENSG00000106772:76442667-77013705
chr9:76912083-76912234	9	76912084	76912234	ENSG00000106772	protein_coding	ENST00000376718	76906114	6045.000000	proximity ENSG00000106772:76442667-77013705
chr9:76912083-76912234	9	76912084	76912234	ENSG00000204612	protein_coding	ENST00000850987	77018706	106547.000000	proximity ENSG00000204612:76911115-77172533
chr9:76912703-76912854	9	76912704	76912854	ENSG00000106772	protein_coding	ENST00000376718	76906114	6665.000000	proximity ENSG00000106772:76442667-77013705
chr9:76912703-76912854	9	76912704	76912854	ENSG00000204612	protein_coding	ENST00000850987	77018706	105927.000000	proximity ENSG00000204612:76911115-77172533
chr9:76913003-76913154	9	76913004	76913154	ENSG00000106772	protein_coding	ENST00000376718	76906114	6965.000000	proximity ENSG00000106772:76442667-77013705
chr9:76913003-76913154	9	76913004	76913154	ENSG00000204612	protein_coding	ENST00000850987	77018706	105627.000000	proximity ENSG00000204612:76911115-77172533
chr9:76926403-76926554	9	76926404	76926554	ENSG00000106772	protein_coding	ENST00000376718	76906114	20365.000000	proximity ENSG00000106772:76442667-77013705
chr9:76926403-76926554	9	76926404	76926554	ENSG00000204612	protein_coding	ENST00000850987	77018706	92227.000000	proximity ENSG00000204612:76911115-77172533
chr9:76926568-76926719	9	76926569	76926719	ENSG00000106772	protein_coding	ENST00000376718	76906114	20530.000000	proximity ENSG00000106772:76442667-77013705
chr9:76926568-76926719	9	76926569	76926719	ENSG00000204612	protein_coding	ENST00000850987	77018706	92062.000000	proximity ENSG00000204612:76911115-77172533
chr9:76927663-76927814	9	76927664	76927814	ENSG00000106772	protein_coding	ENST00000376718	76906114	21625.000000	proximity ENSG00000106772:76442667-77013705
chr9:76927663-76927814	9	76927664	76927814	ENSG00000204612	protein_coding	ENST00000850987	77018706	90967.000000	proximity ENSG00000204612:76911115-77172533
chr9:76932903-76933054	9	76932904	76933054	ENSG00000106772	protein_coding	ENST00000376718	76906114	26865.000000	proximity ENSG00000106772:76442667-77013705
chr9:76932903-76933054	9	76932904	76933054	ENSG00000204612	protein_coding	ENST00000850987	77018706	85727.000000	proximity ENSG00000204612:76911115-77172533
chr9:76987703-76987854	9	76987704	76987854	ENSG00000106772	protein_coding	ENST00000376718	76906114	81665.000000	proximity ENSG00000106772:76442667-77013705
chr9:76987703-76987854	9	76987704	76987854	ENSG00000204612	protein_coding	ENST00000850987	77018706	30927.000000	proximity ENSG00000204612:76911115-77172533
chr9:76996803-76996954	9	76996804	76996954	ENSG00000106772	protein_coding	ENST00000376718	76906114	90765.000000	proximity ENSG00000106772:76442667-77013705
chr9:76996803-76996954	9	76996804	76996954	ENSG00000204612	protein_coding	ENST00000850987	77018706	21827.000000	proximity ENSG00000204612:76911115-77172533
chr9:77005263-77005414	9	77005264	77005414	ENSG00000106772	protein_coding	ENST00000376718	76906114	99225.000000	proximity ENSG00000106772:76442667-77013705
chr9:77005263-77005414	9	77005264	77005414	ENSG00000204612	protein_coding	ENST00000850987	77018706	13367.000000	proximity ENSG00000204612:76911115-77172533
chr9:77021463-77021614	9	77021464	77021614	ENSG00000197969	protein_coding	ENST00000360280	77177534	155995.000000	proximity ENSG00000197969:77019707-77647321
chr9:77021463-77021614	9	77021464	77021614	ENSG00000204612	protein_coding	ENST00000850987	77018706	2833.000000	proximity ENSG00000204612:76911115-77172533
chr9:77021648-77021799	9	77021649	77021799	ENSG00000197969	protein_coding	ENST00000360280	77177534	155810.000000	proximity ENSG00000197969:77019707-77647321
chr9:77021648-77021799	9	77021649	77021799	ENSG00000204612	protein_coding	ENST00000850987	77018706	3018.000000	proximity ENSG00000204612:76911115-77172533
chr9:77021828-77021979	9	77021829	77021979	ENSG00000197969	protein_coding	ENST00000360280	77177534	155630.000000	proximity ENSG00000197969:77019707-77647321
chr9:77021828-77021979	9	77021829	77021979	ENSG00000204612	protein_coding	ENST00000850987	77018706	3198.000000	proximity ENSG00000204612:76911115-77172533
chr9:77063783-77063934	9	77063784	77063934	ENSG00000197969	protein_coding	ENST00000360280	77177534	113675.000000	proximity ENSG00000197969:77019707-77647321
chr9:77063783-77063934	9	77063784	77063934	ENSG00000204612	protein_coding	ENST00000850987	77018706	45153.000000	proximity ENSG00000204612:76911115-77172533
chr9:77064023-77064174	9	77064024	77064174	ENSG00000197969	protein_coding	ENST00000360280	77177534	113435.000000	proximity ENSG00000197969:77019707-77647321
chr9:77064023-77064174	9	77064024	77064174	ENSG00000204612	protein_coding	ENST00000850987	77018706	45393.000000	proximity ENSG00000204612:76911115-77172533
chr9:77092623-77092774	9	77092624	77092774	ENSG00000197969	protein_coding	ENST00000360280	77177534	84835.000000	proximity ENSG00000197969:77019707-77647321
chr9:77092623-77092774	9	77092624	77092774	ENSG00000204612	protein_coding	ENST00000850987	77018706	73993.000000	proximity ENSG00000204612:76911115-77172533
chr9:77150863-77151014	9	77150864	77151014	ENSG00000197969	protein_coding	ENST00000360280	77177534	26595.000000	proximity ENSG00000197969:77019707-77647321
chr9:77150863-77151014	9	77150864	77151014	ENSG00000204612	protein_coding	ENST00000850987	77018706	132233.000000	proximity ENSG00000204612:76911115-77172533
chr9:77158743-77158894	9	77158744	77158894	ENSG00000197969	protein_coding	ENST00000360280	77177534	18715.000000	proximity ENSG00000197969:77019707-77647321
chr9:77158743-77158894	9	77158744	77158894	ENSG00000204612	protein_coding	ENST00000850987	77018706	140113.000000	proximity ENSG00000204612:76911115-77172533
chr9:77158903-77159054	9	77158904	77159054	ENSG00000197969	protein_coding	ENST00000360280	77177534	18555.000000	proximity ENSG00000197969:77019707-77647321
chr9:77158903-77159054	9	77158904	77159054	ENSG00000204612	protein_coding	ENST00000850987	77018706	140273.000000	proximity ENSG00000204612:76911115-77172533
chr9:77159243-77159394	9	77159244	77159394	ENSG00000197969	protein_coding	ENST00000360280	77177534	18215.000000	proximity ENSG00000197969:77019707-77647321
chr9:77159243-77159394	9	77159244	77159394	ENSG00000204612	protein_coding	ENST00000850987	77018706	140613.000000	proximity ENSG00000204612:76911115-77172533
chr9:77162123-77162274	9	77162124	77162274	ENSG00000197969	protein_coding	ENST00000360280	77177534	15335.000000	proximity ENSG00000197969:77019707-77647321
chr9:77162123-77162274	9	77162124	77162274	ENSG00000204612	protein_coding	ENST00000850987	77018706	143493.000000	proximity ENSG00000204612:76911115-77172533
chr9:77164003-77164154	9	77164004	77164154	ENSG00000197969	protein_coding	ENST00000360280	77177534	13455.000000	proximity ENSG00000197969:77019707-77647321
chr9:77164003-77164154	9	77164004	77164154	ENSG00000204612	protein_coding	ENST00000850987	77018706	145373.000000	proximity ENSG00000204612:76911115-77172533
chr9:77167503-77167654	9	77167504	77167654	ENSG00000197969	protein_coding	ENST00000360280	77177534	9955.000000	proximity ENSG00000197969:77019707-77647321
chr9:77167503-77167654	9	77167504	77167654	ENSG00000204612	protein_coding	ENST00000850987	77018706	148873.000000	proximity ENSG00000204612:76911115-77172533
chr9:77177648-77177799	9	77177649	77177799	ENSG00000197969	protein_coding	ENST00000360280	77177534	190.000000	proximity ENSG00000197969:77019707-77647321
chr9:77177863-77178014	9	77177864	77178014	ENSG00000197969	protein_coding	ENST00000360280	77177534	405.000000	proximity ENSG00000197969:77019707-77647321
chr9:77179223-77179374	9	77179224	77179374	ENSG00000156049	protein_coding	ENST00000341700	77648322	469023.000000	proximity ENSG00000156049:77178535-78030810
chr9:77179223-77179374	9	77179224	77179374	ENSG00000197969	protein_coding	ENST00000360280	77177534	1765.000000	proximity ENSG00000197969:77019707-77647321
chr9:77210243-77210394	9	77210244	77210394	ENSG00000156049	protein_coding	ENST00000341700	77648322	438003.000000	proximity ENSG00000156049:77178535-78030810
chr9:77210243-77210394	9	77210244	77210394	ENSG00000197969	protein_coding	ENST00000360280	77177534	32785.000000	proximity ENSG00000197969:77019707-77647321
chr9:77216023-77216174	9	77216024	77216174	ENSG00000156049	protein_coding	ENST00000341700	77648322	432223.000000	proximity ENSG00000156049:77178535-78030810
chr9:77216023-77216174	9	77216024	77216174	ENSG00000197969	protein_coding	ENST00000360280	77177534	38565.000000	proximity ENSG00000197969:77019707-77647321
chr9:77218123-77218274	9	77218124	77218274	ENSG00000156049	protein_coding	ENST00000341700	77648322	430123.000000	proximity ENSG00000156049:77178535-78030810
chr9:77218123-77218274	9	77218124	77218274	ENSG00000197969	protein_coding	ENST00000360280	77177534	40665.000000	proximity ENSG00000197969:77019707-77647321
chr9:77218783-77218934	9	77218784	77218934	ENSG00000156049	protein_coding	ENST00000341700	77648322	429463.000000	proximity ENSG00000156049:77178535-78030810
chr9:77218783-77218934	9	77218784	77218934	ENSG00000197969	protein_coding	ENST00000360280	77177534	41325.000000	proximity ENSG00000197969:77019707-77647321
chr9:77224863-77225014	9	77224864	77225014	ENSG00000156049	protein_coding	ENST00000341700	77648322	423383.000000	proximity ENSG00000156049:77178535-78030810
chr9:77224863-77225014	9	77224864	77225014	ENSG00000197969	protein_coding	ENST00000360280	77177534	47405.000000	proximity ENSG00000197969:77019707-77647321
chr9:77291843-77291994	9	77291844	77291994	ENSG00000156049	protein_coding	ENST00000341700	77648322	356403.000000	proximity ENSG00000156049:77178535-78030810
chr9:77291843-77291994	9	77291844	77291994	ENSG00000197969	protein_coding	ENST00000360280	77177534	114385.000000	proximity ENSG00000197969:77019707-77647321
chr9:77305743-77305894	9	77305744	77305894	ENSG00000156049	protein_coding	ENST00000341700	77648322	342503.000000	proximity ENSG00000156049:77178535-78030810
chr9:77305743-77305894	9	77305744	77305894	ENSG00000197969	protein_coding	ENST00000360280	77177534	128285.000000	proximity ENSG00000197969:77019707-77647321
chr9:77306063-77306214	9	77306064	77306214	ENSG00000156049	protein_coding	ENST00000341700	77648322	342183.000000	proximity ENSG00000156049:77178535-78030810
chr9:77306063-77306214	9	77306064	77306214	ENSG00000197969	protein_coding	ENST00000360280	77177534	128605.000000	proximity ENSG00000197969:77019707-77647321
chr9:77306223-77306374	9	77306224	77306374	ENSG00000156049	protein_coding	ENST00000341700	77648322	342023.000000	proximity ENSG00000156049:77178535-78030810
chr9:77306223-77306374	9	77306224	77306374	ENSG00000197969	protein_coding	ENST00000360280	77177534	128765.000000	proximity ENSG00000197969:77019707-77647321
chr9:77316863-77317014	9	77316864	77317014	ENSG00000156049	protein_coding	ENST00000341700	77648322	331383.000000	proximity ENSG00000156049:77178535-78030810
chr9:77316863-77317014	9	77316864	77317014	ENSG00000197969	protein_coding	ENST00000360280	77177534	139405.000000	proximity ENSG00000197969:77019707-77647321
chr9:77368523-77368674	9	77368524	77368674	ENSG00000156049	protein_coding	ENST00000341700	77648322	279723.000000	proximity ENSG00000156049:77178535-78030810
chr9:77368523-77368674	9	77368524	77368674	ENSG00000197969	protein_coding	ENST00000360280	77177534	191065.000000	proximity ENSG00000197969:77019707-77647321
chr9:77374388-77374539	9	77374389	77374539	ENSG00000156049	protein_coding	ENST00000341700	77648322	273858.000000	proximity ENSG00000156049:77178535-78030810
chr9:77374388-77374539	9	77374389	77374539	ENSG00000197969	protein_coding	ENST00000360280	77177534	196930.000000	proximity ENSG00000197969:77019707-77647321
chr9:77376083-77376234	9	77376084	77376234	ENSG00000156049	protein_coding	ENST00000341700	77648322	272163.000000	proximity ENSG00000156049:77178535-78030810
chr9:77376083-77376234	9	77376084	77376234	ENSG00000197969	protein_coding	ENST00000360280	77177534	198625.000000	proximity ENSG00000197969:77019707-77647321
chr9:77384543-77384694	9	77384544	77384694	ENSG00000156049	protein_coding	ENST00000341700	77648322	263703.000000	proximity ENSG00000156049:77178535-78030810
chr9:77384543-77384694	9	77384544	77384694	ENSG00000197969	protein_coding	ENST00000360280	77177534	207085.000000	proximity ENSG00000197969:77019707-77647321
chr9:77386323-77386474	9	77386324	77386474	ENSG00000156049	protein_coding	ENST00000341700	77648322	261923.000000	proximity ENSG00000156049:77178535-78030810
chr9:77386323-77386474	9	77386324	77386474	ENSG00000197969	protein_coding	ENST00000360280	77177534	208865.000000	proximity ENSG00000197969:77019707-77647321
chr9:77398683-77398834	9	77398684	77398834	ENSG00000156049	protein_coding	ENST00000341700	77648322	249563.000000	proximity ENSG00000156049:77178535-78030810
chr9:77398683-77398834	9	77398684	77398834	ENSG00000197969	protein_coding	ENST00000360280	77177534	221225.000000	proximity ENSG00000197969:77019707-77647321
chr9:77402463-77402614	9	77402464	77402614	ENSG00000156049	protein_coding	ENST00000341700	77648322	245783.000000	proximity ENSG00000156049:77178535-78030810
chr9:77402463-77402614	9	77402464	77402614	ENSG00000197969	protein_coding	ENST00000360280	77177534	225005.000000	proximity ENSG00000197969:77019707-77647321
chr9:77417703-77417854	9	77417704	77417854	ENSG00000156049	protein_coding	ENST00000341700	77648322	230543.000000	proximity ENSG00000156049:77178535-78030810
chr9:77417703-77417854	9	77417704	77417854	ENSG00000197969	protein_coding	ENST00000360280	77177534	240245.000000	proximity ENSG00000197969:77019707-77647321
chr9:77417863-77418014	9	77417864	77418014	ENSG00000156049	protein_coding	ENST00000341700	77648322	230383.000000	proximity ENSG00000156049:77178535-78030810
chr9:77417863-77418014	9	77417864	77418014	ENSG00000197969	protein_coding	ENST00000360280	77177534	240405.000000	proximity ENSG00000197969:77019707-77647321
chr9:77421643-77421794	9	77421644	77421794	ENSG00000156049	protein_coding	ENST00000341700	77648322	226603.000000	proximity ENSG00000156049:77178535-78030810
chr9:77421643-77421794	9	77421644	77421794	ENSG00000197969	protein_coding	ENST00000360280	77177534	244185.000000	proximity ENSG00000197969:77019707-77647321
chr9:77422003-77422154	9	77422004	77422154	ENSG00000156049	protein_coding	ENST00000341700	77648322	226243.000000	proximity ENSG00000156049:77178535-78030810
chr9:77422003-77422154	9	77422004	77422154	ENSG00000197969	protein_coding	ENST00000360280	77177534	244545.000000	proximity ENSG00000197969:77019707-77647321
chr9:77425103-77425254	9	77425104	77425254	ENSG00000156049	protein_coding	ENST00000341700	77648322	223143.000000	proximity ENSG00000156049:77178535-78030810
chr9:77425103-77425254	9	77425104	77425254	ENSG00000197969	protein_coding	ENST00000360280	77177534	247645.000000	proximity ENSG00000197969:77019707-77647321
chr9:77433803-77433954	9	77433804	77433954	ENSG00000156049	protein_coding	ENST00000341700	77648322	214443.000000	proximity ENSG00000156049:77178535-78030810
chr9:77433803-77433954	9	77433804	77433954	ENSG00000197969	protein_coding	ENST00000360280	77177534	256345.000000	proximity ENSG00000197969:77019707-77647321
chr9:77434028-77434179	9	77434029	77434179	ENSG00000156049	protein_coding	ENST00000341700	77648322	214218.000000	proximity ENSG00000156049:77178535-78030810
chr9:77434028-77434179	9	77434029	77434179	ENSG00000197969	protein_coding	ENST00000360280	77177534	256570.000000	proximity ENSG00000197969:77019707-77647321
chr9:77435823-77435974	9	77435824	77435974	ENSG00000156049	protein_coding	ENST00000341700	77648322	212423.000000	proximity ENSG00000156049:77178535-78030810
chr9:77435823-77435974	9	77435824	77435974	ENSG00000197969	protein_coding	ENST00000360280	77177534	258365.000000	proximity ENSG00000197969:77019707-77647321
chr9:77439968-77440119	9	77439969	77440119	ENSG00000156049	protein_coding	ENST00000341700	77648322	208278.000000	proximity ENSG00000156049:77178535-78030810
chr9:77439968-77440119	9	77439969	77440119	ENSG00000197969	protein_coding	ENST00000360280	77177534	262510.000000	proximity ENSG00000197969:77019707-77647321
chr9:77440123-77440274	9	77440124	77440274	ENSG00000156049	protein_coding	ENST00000341700	77648322	208123.000000	proximity ENSG00000156049:77178535-78030810
chr9:77440123-77440274	9	77440124	77440274	ENSG00000197969	protein_coding	ENST00000360280	77177534	262665.000000	proximity ENSG00000197969:77019707-77647321
chr9:77440283-77440434	9	77440284	77440434	ENSG00000156049	protein_coding	ENST00000341700	77648322	207963.000000	proximity ENSG00000156049:77178535-78030810
chr9:77440283-77440434	9	77440284	77440434	ENSG00000197969	protein_coding	ENST00000360280	77177534	262825.000000	proximity ENSG00000197969:77019707-77647321
chr9:77449263-77449414	9	77449264	77449414	ENSG00000156049	protein_coding	ENST00000341700	77648322	198983.000000	proximity ENSG00000156049:77178535-78030810
chr9:77449263-77449414	9	77449264	77449414	ENSG00000197969	protein_coding	ENST00000360280	77177534	271805.000000	proximity ENSG00000197969:77019707-77647321
chr9:77449823-77449974	9	77449824	77449974	ENSG00000156049	protein_coding	ENST00000341700	77648322	198423.000000	proximity ENSG00000156049:77178535-78030810
chr9:77449823-77449974	9	77449824	77449974	ENSG00000197969	protein_coding	ENST00000360280	77177534	272365.000000	proximity ENSG00000197969:77019707-77647321
chr9:77450143-77450294	9	77450144	77450294	ENSG00000156049	protein_coding	ENST00000341700	77648322	198103.000000	proximity ENSG00000156049:77178535-78030810
chr9:77450143-77450294	9	77450144	77450294	ENSG00000197969	protein_coding	ENST00000360280	77177534	272685.000000	proximity ENSG00000197969:77019707-77647321
chr9:77454803-77454954	9	77454804	77454954	ENSG00000156049	protein_coding	ENST00000341700	77648322	193443.000000	proximity ENSG00000156049:77178535-78030810
chr9:77454803-77454954	9	77454804	77454954	ENSG00000197969	protein_coding	ENST00000360280	77177534	277345.000000	proximity ENSG00000197969:77019707-77647321
chr9:77455383-77455534	9	77455384	77455534	ENSG00000156049	protein_coding	ENST00000341700	77648322	192863.000000	proximity ENSG00000156049:77178535-78030810
chr9:77455383-77455534	9	77455384	77455534	ENSG00000197969	protein_coding	ENST00000360280	77177534	277925.000000	proximity ENSG00000197969:77019707-77647321
chr9:77456923-77457074	9	77456924	77457074	ENSG00000156049	protein_coding	ENST00000341700	77648322	191323.000000	proximity ENSG00000156049:77178535-78030810
chr9:77456923-77457074	9	77456924	77457074	ENSG00000197969	protein_coding	ENST00000360280	77177534	279465.000000	proximity ENSG00000197969:77019707-77647321
chr9:77457963-77458114	9	77457964	77458114	ENSG00000156049	protein_coding	ENST00000341700	77648322	190283.000000	proximity ENSG00000156049:77178535-78030810
chr9:77457963-77458114	9	77457964	77458114	ENSG00000197969	protein_coding	ENST00000360280	77177534	280505.000000	proximity ENSG00000197969:77019707-77647321
chr9:77458143-77458294	9	77458144	77458294	ENSG00000156049	protein_coding	ENST00000341700	77648322	190103.000000	proximity ENSG00000156049:77178535-78030810
chr9:77458143-77458294	9	77458144	77458294	ENSG00000197969	protein_coding	ENST00000360280	77177534	280685.000000	proximity ENSG00000197969:77019707-77647321
chr9:77464743-77464894	9	77464744	77464894	ENSG00000156049	protein_coding	ENST00000341700	77648322	183503.000000	proximity ENSG00000156049:77178535-78030810
chr9:77464743-77464894	9	77464744	77464894	ENSG00000197969	protein_coding	ENST00000360280	77177534	287285.000000	proximity ENSG00000197969:77019707-77647321
chr9:77466763-77466914	9	77466764	77466914	ENSG00000156049	protein_coding	ENST00000341700	77648322	181483.000000	proximity ENSG00000156049:77178535-78030810
chr9:77466763-77466914	9	77466764	77466914	ENSG00000197969	protein_coding	ENST00000360280	77177534	289305.000000	proximity ENSG00000197969:77019707-77647321
chr9:77466923-77467074	9	77466924	77467074	ENSG00000156049	protein_coding	ENST00000341700	77648322	181323.000000	proximity ENSG00000156049:77178535-78030810
chr9:77466923-77467074	9	77466924	77467074	ENSG00000197969	protein_coding	ENST00000360280	77177534	289465.000000	proximity ENSG00000197969:77019707-77647321
chr9:77469663-77469814	9	77469664	77469814	ENSG00000156049	protein_coding	ENST00000341700	77648322	178583.000000	proximity ENSG00000156049:77178535-78030810
chr9:77469663-77469814	9	77469664	77469814	ENSG00000197969	protein_coding	ENST00000360280	77177534	292205.000000	proximity ENSG00000197969:77019707-77647321
chr9:77472743-77472894	9	77472744	77472894	ENSG00000156049	protein_coding	ENST00000341700	77648322	175503.000000	proximity ENSG00000156049:77178535-78030810
chr9:77472743-77472894	9	77472744	77472894	ENSG00000197969	protein_coding	ENST00000360280	77177534	295285.000000	proximity ENSG00000197969:77019707-77647321
chr9:77475988-77476139	9	77475989	77476139	ENSG00000156049	protein_coding	ENST00000341700	77648322	172258.000000	proximity ENSG00000156049:77178535-78030810
chr9:77475988-77476139	9	77475989	77476139	ENSG00000197969	protein_coding	ENST00000360280	77177534	298530.000000	proximity ENSG00000197969:77019707-77647321
chr9:77476143-77476294	9	77476144	77476294	ENSG00000156049	protein_coding	ENST00000341700	77648322	172103.000000	proximity ENSG00000156049:77178535-78030810
chr9:77476143-77476294	9	77476144	77476294	ENSG00000197969	protein_coding	ENST00000360280	77177534	298685.000000	proximity ENSG00000197969:77019707-77647321
chr9:77476323-77476474	9	77476324	77476474	ENSG00000156049	protein_coding	ENST00000341700	77648322	171923.000000	proximity ENSG00000156049:77178535-78030810
chr9:77476323-77476474	9	77476324	77476474	ENSG00000197969	protein_coding	ENST00000360280	77177534	298865.000000	proximity ENSG00000197969:77019707-77647321
chr9:77487083-77487234	9	77487084	77487234	ENSG00000156049	protein_coding	ENST00000341700	77648322	161163.000000	proximity ENSG00000156049:77178535-78030810
chr9:77487083-77487234	9	77487084	77487234	ENSG00000197969	protein_coding	ENST00000360280	77177534	309625.000000	proximity ENSG00000197969:77019707-77647321
chr9:77488603-77488754	9	77488604	77488754	ENSG00000156049	protein_coding	ENST00000341700	77648322	159643.000000	proximity ENSG00000156049:77178535-78030810
chr9:77488603-77488754	9	77488604	77488754	ENSG00000197969	protein_coding	ENST00000360280	77177534	311145.000000	proximity ENSG00000197969:77019707-77647321
chr9:77495903-77496054	9	77495904	77496054	ENSG00000156049	protein_coding	ENST00000341700	77648322	152343.000000	proximity ENSG00000156049:77178535-78030810
chr9:77495903-77496054	9	77495904	77496054	ENSG00000197969	protein_coding	ENST00000360280	77177534	318445.000000	proximity ENSG00000197969:77019707-77647321
chr9:77496063-77496214	9	77496064	77496214	ENSG00000156049	protein_coding	ENST00000341700	77648322	152183.000000	proximity ENSG00000156049:77178535-78030810
chr9:77496063-77496214	9	77496064	77496214	ENSG00000197969	protein_coding	ENST00000360280	77177534	318605.000000	proximity ENSG00000197969:77019707-77647321
chr9:77498943-77499094	9	77498944	77499094	ENSG00000156049	protein_coding	ENST00000341700	77648322	149303.000000	proximity ENSG00000156049:77178535-78030810
chr9:77498943-77499094	9	77498944	77499094	ENSG00000197969	protein_coding	ENST00000360280	77177534	321485.000000	proximity ENSG00000197969:77019707-77647321
chr9:77507183-77507334	9	77507184	77507334	ENSG00000156049	protein_coding	ENST00000341700	77648322	141063.000000	proximity ENSG00000156049:77178535-78030810
chr9:77507183-77507334	9	77507184	77507334	ENSG00000197969	protein_coding	ENST00000360280	77177534	329725.000000	proximity ENSG00000197969:77019707-77647321
chr9:77507363-77507514	9	77507364	77507514	ENSG00000156049	protein_coding	ENST00000341700	77648322	140883.000000	proximity ENSG00000156049:77178535-78030810
chr9:77507363-77507514	9	77507364	77507514	ENSG00000197969	protein_coding	ENST00000360280	77177534	329905.000000	proximity ENSG00000197969:77019707-77647321
chr9:77513023-77513174	9	77513024	77513174	ENSG00000156049	protein_coding	ENST00000341700	77648322	135223.000000	proximity ENSG00000156049:77178535-78030810
chr9:77513023-77513174	9	77513024	77513174	ENSG00000197969	protein_coding	ENST00000360280	77177534	335565.000000	proximity ENSG00000197969:77019707-77647321
chr9:77514943-77515094	9	77514944	77515094	ENSG00000156049	protein_coding	ENST00000341700	77648322	133303.000000	proximity ENSG00000156049:77178535-78030810
chr9:77514943-77515094	9	77514944	77515094	ENSG00000197969	protein_coding	ENST00000360280	77177534	337485.000000	proximity ENSG00000197969:77019707-77647321
chr9:77515123-77515274	9	77515124	77515274	ENSG00000156049	protein_coding	ENST00000341700	77648322	133123.000000	proximity ENSG00000156049:77178535-78030810
chr9:77515123-77515274	9	77515124	77515274	ENSG00000197969	protein_coding	ENST00000360280	77177534	337665.000000	proximity ENSG00000197969:77019707-77647321
chr9:77515303-77515454	9	77515304	77515454	ENSG00000156049	protein_coding	ENST00000341700	77648322	132943.000000	proximity ENSG00000156049:77178535-78030810
chr9:77515303-77515454	9	77515304	77515454	ENSG00000197969	protein_coding	ENST00000360280	77177534	337845.000000	proximity ENSG00000197969:77019707-77647321
chr9:77515543-77515694	9	77515544	77515694	ENSG00000156049	protein_coding	ENST00000341700	77648322	132703.000000	proximity ENSG00000156049:77178535-78030810
chr9:77515543-77515694	9	77515544	77515694	ENSG00000197969	protein_coding	ENST00000360280	77177534	338085.000000	proximity ENSG00000197969:77019707-77647321
chr9:77523983-77524134	9	77523984	77524134	ENSG00000156049	protein_coding	ENST00000341700	77648322	124263.000000	proximity ENSG00000156049:77178535-78030810
chr9:77523983-77524134	9	77523984	77524134	ENSG00000197969	protein_coding	ENST00000360280	77177534	346525.000000	proximity ENSG00000197969:77019707-77647321
chr9:77534323-77534474	9	77534324	77534474	ENSG00000156049	protein_coding	ENST00000341700	77648322	113923.000000	proximity ENSG00000156049:77178535-78030810
chr9:77534323-77534474	9	77534324	77534474	ENSG00000197969	protein_coding	ENST00000360280	77177534	356865.000000	proximity ENSG00000197969:77019707-77647321
chr9:77534583-77534734	9	77534584	77534734	ENSG00000156049	protein_coding	ENST00000341700	77648322	113663.000000	proximity ENSG00000156049:77178535-78030810
chr9:77534583-77534734	9	77534584	77534734	ENSG00000197969	protein_coding	ENST00000360280	77177534	357125.000000	proximity ENSG00000197969:77019707-77647321
chr9:77544563-77544714	9	77544564	77544714	ENSG00000156049	protein_coding	ENST00000341700	77648322	103683.000000	proximity ENSG00000156049:77178535-78030810
chr9:77544563-77544714	9	77544564	77544714	ENSG00000197969	protein_coding	ENST00000360280	77177534	367105.000000	proximity ENSG00000197969:77019707-77647321
chr9:77556503-77556654	9	77556504	77556654	ENSG00000156049	protein_coding	ENST00000341700	77648322	91743.000000	proximity ENSG00000156049:77178535-78030810
chr9:77556503-77556654	9	77556504	77556654	ENSG00000197969	protein_coding	ENST00000360280	77177534	379045.000000	proximity ENSG00000197969:77019707-77647321
chr9:7756219-7756370	9	7756220	7756370	ENSG00000107077	protein_coding	ENST00000381306	6757656	998639.000000	proximity ENSG00000107077:6650703-7757655
chr9:7756219-7756370	9	7756220	7756370	ENSG00000137038	protein_coding	ENST00000358227	7799778	43483.000000	proximity ENSG00000137038:6799778-8799777
chr9:77569263-77569414	9	77569264	77569414	ENSG00000156049	protein_coding	ENST00000341700	77648322	78983.000000	proximity ENSG00000156049:77178535-78030810
chr9:77569263-77569414	9	77569264	77569414	ENSG00000197969	protein_coding	ENST00000360280	77177534	391805.000000	proximity ENSG00000197969:77019707-77647321
chr9:77575903-77576054	9	77575904	77576054	ENSG00000156049	protein_coding	ENST00000341700	77648322	72343.000000	proximity ENSG00000156049:77178535-78030810
chr9:77575903-77576054	9	77575904	77576054	ENSG00000197969	protein_coding	ENST00000360280	77177534	398445.000000	proximity ENSG00000197969:77019707-77647321
chr9:77587163-77587314	9	77587164	77587314	ENSG00000156049	protein_coding	ENST00000341700	77648322	61083.000000	proximity ENSG00000156049:77178535-78030810
chr9:77587163-77587314	9	77587164	77587314	ENSG00000197969	protein_coding	ENST00000360280	77177534	409705.000000	proximity ENSG00000197969:77019707-77647321
chr9:77588423-77588574	9	77588424	77588574	ENSG00000156049	protein_coding	ENST00000341700	77648322	59823.000000	proximity ENSG00000156049:77178535-78030810
chr9:77588423-77588574	9	77588424	77588574	ENSG00000197969	protein_coding	ENST00000360280	77177534	410965.000000	proximity ENSG00000197969:77019707-77647321
chr9:77588688-77588839	9	77588689	77588839	ENSG00000156049	protein_coding	ENST00000341700	77648322	59558.000000	proximity ENSG00000156049:77178535-78030810
chr9:77588688-77588839	9	77588689	77588839	ENSG00000197969	protein_coding	ENST00000360280	77177534	411230.000000	proximity ENSG00000197969:77019707-77647321
chr9:77589203-77589354	9	77589204	77589354	ENSG00000156049	protein_coding	ENST00000341700	77648322	59043.000000	proximity ENSG00000156049:77178535-78030810
chr9:77589203-77589354	9	77589204	77589354	ENSG00000197969	protein_coding	ENST00000360280	77177534	411745.000000	proximity ENSG00000197969:77019707-77647321
chr9:77589523-77589674	9	77589524	77589674	ENSG00000156049	protein_coding	ENST00000341700	77648322	58723.000000	proximity ENSG00000156049:77178535-78030810
chr9:77589523-77589674	9	77589524	77589674	ENSG00000197969	protein_coding	ENST00000360280	77177534	412065.000000	proximity ENSG00000197969:77019707-77647321
chr9:77595063-77595214	9	77595064	77595214	ENSG00000156049	protein_coding	ENST00000341700	77648322	53183.000000	proximity ENSG00000156049:77178535-78030810
chr9:77595063-77595214	9	77595064	77595214	ENSG00000197969	protein_coding	ENST00000360280	77177534	417605.000000	proximity ENSG00000197969:77019707-77647321
chr9:77595543-77595694	9	77595544	77595694	ENSG00000156049	protein_coding	ENST00000341700	77648322	52703.000000	proximity ENSG00000156049:77178535-78030810
chr9:77595543-77595694	9	77595544	77595694	ENSG00000197969	protein_coding	ENST00000360280	77177534	418085.000000	proximity ENSG00000197969:77019707-77647321
chr9:77595843-77595994	9	77595844	77595994	ENSG00000156049	protein_coding	ENST00000341700	77648322	52403.000000	proximity ENSG00000156049:77178535-78030810
chr9:77595843-77595994	9	77595844	77595994	ENSG00000197969	protein_coding	ENST00000360280	77177534	418385.000000	proximity ENSG00000197969:77019707-77647321
chr9:77597123-77597274	9	77597124	77597274	ENSG00000156049	protein_coding	ENST00000341700	77648322	51123.000000	proximity ENSG00000156049:77178535-78030810
chr9:77597123-77597274	9	77597124	77597274	ENSG00000197969	protein_coding	ENST00000360280	77177534	419665.000000	proximity ENSG00000197969:77019707-77647321
chr9:77598468-77598619	9	77598469	77598619	ENSG00000156049	protein_coding	ENST00000341700	77648322	49778.000000	proximity ENSG00000156049:77178535-78030810
chr9:77598468-77598619	9	77598469	77598619	ENSG00000197969	protein_coding	ENST00000360280	77177534	421010.000000	proximity ENSG00000197969:77019707-77647321
chr9:77598643-77598794	9	77598644	77598794	ENSG00000156049	protein_coding	ENST00000341700	77648322	49603.000000	proximity ENSG00000156049:77178535-78030810
chr9:77598643-77598794	9	77598644	77598794	ENSG00000197969	protein_coding	ENST00000360280	77177534	421185.000000	proximity ENSG00000197969:77019707-77647321
chr9:77599103-77599254	9	77599104	77599254	ENSG00000156049	protein_coding	ENST00000341700	77648322	49143.000000	proximity ENSG00000156049:77178535-78030810
chr9:77599103-77599254	9	77599104	77599254	ENSG00000197969	protein_coding	ENST00000360280	77177534	421645.000000	proximity ENSG00000197969:77019707-77647321
chr9:7760019-7760170	9	7760020	7760170	ENSG00000137038	protein_coding	ENST00000358227	7799778	39683.000000	proximity ENSG00000137038:6799778-8799777
chr9:77616303-77616454	9	77616304	77616454	ENSG00000156049	protein_coding	ENST00000341700	77648322	31943.000000	proximity ENSG00000156049:77178535-78030810
chr9:77616303-77616454	9	77616304	77616454	ENSG00000197969	protein_coding	ENST00000360280	77177534	438845.000000	proximity ENSG00000197969:77019707-77647321
chr9:77649523-77649674	9	77649524	77649674	ENSG00000156049	protein_coding	ENST00000341700	77648322	1277.000000	proximity ENSG00000156049:77178535-78030810
chr9:77663743-77663894	9	77663744	77663894	ENSG00000156049	protein_coding	ENST00000341700	77648322	15497.000000	proximity ENSG00000156049:77178535-78030810
chr9:77663743-77663894	9	77663744	77663894	ENSG00000156052	protein_coding	ENST00000286548	78031811	367992.000000	proximity ENSG00000156052:77653323-78231074
chr9:77663903-77664054	9	77663904	77664054	ENSG00000156049	protein_coding	ENST00000341700	77648322	15657.000000	proximity ENSG00000156049:77178535-78030810
chr9:77663903-77664054	9	77663904	77664054	ENSG00000156052	protein_coding	ENST00000286548	78031811	367832.000000	proximity ENSG00000156052:77653323-78231074
chr9:77674023-77674174	9	77674024	77674174	ENSG00000156049	protein_coding	ENST00000341700	77648322	25777.000000	proximity ENSG00000156049:77178535-78030810
chr9:77674023-77674174	9	77674024	77674174	ENSG00000156052	protein_coding	ENST00000286548	78031811	357712.000000	proximity ENSG00000156052:77653323-78231074
chr9:77674503-77674654	9	77674504	77674654	ENSG00000156049	protein_coding	ENST00000341700	77648322	26257.000000	proximity ENSG00000156049:77178535-78030810
chr9:77674503-77674654	9	77674504	77674654	ENSG00000156052	protein_coding	ENST00000286548	78031811	357232.000000	proximity ENSG00000156052:77653323-78231074
chr9:77679203-77679354	9	77679204	77679354	ENSG00000156049	protein_coding	ENST00000341700	77648322	30957.000000	proximity ENSG00000156049:77178535-78030810
chr9:77679203-77679354	9	77679204	77679354	ENSG00000156052	protein_coding	ENST00000286548	78031811	352532.000000	proximity ENSG00000156052:77653323-78231074
chr9:77707803-77707954	9	77707804	77707954	ENSG00000156049	protein_coding	ENST00000341700	77648322	59557.000000	proximity ENSG00000156049:77178535-78030810
chr9:77707803-77707954	9	77707804	77707954	ENSG00000156052	protein_coding	ENST00000286548	78031811	323932.000000	proximity ENSG00000156052:77653323-78231074
chr9:77708043-77708194	9	77708044	77708194	ENSG00000156049	protein_coding	ENST00000341700	77648322	59797.000000	proximity ENSG00000156049:77178535-78030810
chr9:77708043-77708194	9	77708044	77708194	ENSG00000156052	protein_coding	ENST00000286548	78031811	323692.000000	proximity ENSG00000156052:77653323-78231074
chr9:77708583-77708734	9	77708584	77708734	ENSG00000156049	protein_coding	ENST00000341700	77648322	60337.000000	proximity ENSG00000156049:77178535-78030810
chr9:77708583-77708734	9	77708584	77708734	ENSG00000156052	protein_coding	ENST00000286548	78031811	323152.000000	proximity ENSG00000156052:77653323-78231074
chr9:77709363-77709514	9	77709364	77709514	ENSG00000156049	protein_coding	ENST00000341700	77648322	61117.000000	proximity ENSG00000156049:77178535-78030810
chr9:77709363-77709514	9	77709364	77709514	ENSG00000156052	protein_coding	ENST00000286548	78031811	322372.000000	proximity ENSG00000156052:77653323-78231074
chr9:77710403-77710554	9	77710404	77710554	ENSG00000156049	protein_coding	ENST00000341700	77648322	62157.000000	proximity ENSG00000156049:77178535-78030810
chr9:77710403-77710554	9	77710404	77710554	ENSG00000156052	protein_coding	ENST00000286548	78031811	321332.000000	proximity ENSG00000156052:77653323-78231074
chr9:77711383-77711534	9	77711384	77711534	ENSG00000156049	protein_coding	ENST00000341700	77648322	63137.000000	proximity ENSG00000156049:77178535-78030810
chr9:77711383-77711534	9	77711384	77711534	ENSG00000156052	protein_coding	ENST00000286548	78031811	320352.000000	proximity ENSG00000156052:77653323-78231074
chr9:77712623-77712774	9	77712624	77712774	ENSG00000156049	protein_coding	ENST00000341700	77648322	64377.000000	proximity ENSG00000156049:77178535-78030810
chr9:77712623-77712774	9	77712624	77712774	ENSG00000156052	protein_coding	ENST00000286548	78031811	319112.000000	proximity ENSG00000156052:77653323-78231074
chr9:77712943-77713094	9	77712944	77713094	ENSG00000156049	protein_coding	ENST00000341700	77648322	64697.000000	proximity ENSG00000156049:77178535-78030810
chr9:77712943-77713094	9	77712944	77713094	ENSG00000156052	protein_coding	ENST00000286548	78031811	318792.000000	proximity ENSG00000156052:77653323-78231074
chr9:77714143-77714294	9	77714144	77714294	ENSG00000156049	protein_coding	ENST00000341700	77648322	65897.000000	proximity ENSG00000156049:77178535-78030810
chr9:77714143-77714294	9	77714144	77714294	ENSG00000156052	protein_coding	ENST00000286548	78031811	317592.000000	proximity ENSG00000156052:77653323-78231074
chr9:77714343-77714494	9	77714344	77714494	ENSG00000156049	protein_coding	ENST00000341700	77648322	66097.000000	proximity ENSG00000156049:77178535-78030810
chr9:77714343-77714494	9	77714344	77714494	ENSG00000156052	protein_coding	ENST00000286548	78031811	317392.000000	proximity ENSG00000156052:77653323-78231074
chr9:77717743-77717894	9	77717744	77717894	ENSG00000156049	protein_coding	ENST00000341700	77648322	69497.000000	proximity ENSG00000156049:77178535-78030810
chr9:77717743-77717894	9	77717744	77717894	ENSG00000156052	protein_coding	ENST00000286548	78031811	313992.000000	proximity ENSG00000156052:77653323-78231074
chr9:77718023-77718174	9	77718024	77718174	ENSG00000156049	protein_coding	ENST00000341700	77648322	69777.000000	proximity ENSG00000156049:77178535-78030810
chr9:77718023-77718174	9	77718024	77718174	ENSG00000156052	protein_coding	ENST00000286548	78031811	313712.000000	proximity ENSG00000156052:77653323-78231074
chr9:77718363-77718514	9	77718364	77718514	ENSG00000156049	protein_coding	ENST00000341700	77648322	70117.000000	proximity ENSG00000156049:77178535-78030810
chr9:77718363-77718514	9	77718364	77718514	ENSG00000156052	protein_coding	ENST00000286548	78031811	313372.000000	proximity ENSG00000156052:77653323-78231074
chr9:77726403-77726554	9	77726404	77726554	ENSG00000156049	protein_coding	ENST00000341700	77648322	78157.000000	proximity ENSG00000156049:77178535-78030810
chr9:77726403-77726554	9	77726404	77726554	ENSG00000156052	protein_coding	ENST00000286548	78031811	305332.000000	proximity ENSG00000156052:77653323-78231074
chr9:77732043-77732194	9	77732044	77732194	ENSG00000156049	protein_coding	ENST00000341700	77648322	83797.000000	proximity ENSG00000156049:77178535-78030810
chr9:77732043-77732194	9	77732044	77732194	ENSG00000156052	protein_coding	ENST00000286548	78031811	299692.000000	proximity ENSG00000156052:77653323-78231074
chr9:77735343-77735494	9	77735344	77735494	ENSG00000156049	protein_coding	ENST00000341700	77648322	87097.000000	proximity ENSG00000156049:77178535-78030810
chr9:77735343-77735494	9	77735344	77735494	ENSG00000156052	protein_coding	ENST00000286548	78031811	296392.000000	proximity ENSG00000156052:77653323-78231074
chr9:77735623-77735774	9	77735624	77735774	ENSG00000156049	protein_coding	ENST00000341700	77648322	87377.000000	proximity ENSG00000156049:77178535-78030810
chr9:77735623-77735774	9	77735624	77735774	ENSG00000156052	protein_coding	ENST00000286548	78031811	296112.000000	proximity ENSG00000156052:77653323-78231074
chr9:77743503-77743654	9	77743504	77743654	ENSG00000156049	protein_coding	ENST00000341700	77648322	95257.000000	proximity ENSG00000156049:77178535-78030810
chr9:77743503-77743654	9	77743504	77743654	ENSG00000156052	protein_coding	ENST00000286548	78031811	288232.000000	proximity ENSG00000156052:77653323-78231074
chr9:77747263-77747414	9	77747264	77747414	ENSG00000156049	protein_coding	ENST00000341700	77648322	99017.000000	proximity ENSG00000156049:77178535-78030810
chr9:77747263-77747414	9	77747264	77747414	ENSG00000156052	protein_coding	ENST00000286548	78031811	284472.000000	proximity ENSG00000156052:77653323-78231074
chr9:77750463-77750614	9	77750464	77750614	ENSG00000156049	protein_coding	ENST00000341700	77648322	102217.000000	proximity ENSG00000156049:77178535-78030810
chr9:77750463-77750614	9	77750464	77750614	ENSG00000156052	protein_coding	ENST00000286548	78031811	281272.000000	proximity ENSG00000156052:77653323-78231074
chr9:77751103-77751254	9	77751104	77751254	ENSG00000156049	protein_coding	ENST00000341700	77648322	102857.000000	proximity ENSG00000156049:77178535-78030810
chr9:77751103-77751254	9	77751104	77751254	ENSG00000156052	protein_coding	ENST00000286548	78031811	280632.000000	proximity ENSG00000156052:77653323-78231074
chr9:77752403-77752554	9	77752404	77752554	ENSG00000156049	protein_coding	ENST00000341700	77648322	104157.000000	proximity ENSG00000156049:77178535-78030810
chr9:77752403-77752554	9	77752404	77752554	ENSG00000156052	protein_coding	ENST00000286548	78031811	279332.000000	proximity ENSG00000156052:77653323-78231074
chr9:77752563-77752714	9	77752564	77752714	ENSG00000156049	protein_coding	ENST00000341700	77648322	104317.000000	proximity ENSG00000156049:77178535-78030810
chr9:77752563-77752714	9	77752564	77752714	ENSG00000156052	protein_coding	ENST00000286548	78031811	279172.000000	proximity ENSG00000156052:77653323-78231074
chr9:77752783-77752934	9	77752784	77752934	ENSG00000156049	protein_coding	ENST00000341700	77648322	104537.000000	proximity ENSG00000156049:77178535-78030810
chr9:77752783-77752934	9	77752784	77752934	ENSG00000156052	protein_coding	ENST00000286548	78031811	278952.000000	proximity ENSG00000156052:77653323-78231074
chr9:77756563-77756714	9	77756564	77756714	ENSG00000156049	protein_coding	ENST00000341700	77648322	108317.000000	proximity ENSG00000156049:77178535-78030810
chr9:77756563-77756714	9	77756564	77756714	ENSG00000156052	protein_coding	ENST00000286548	78031811	275172.000000	proximity ENSG00000156052:77653323-78231074
chr9:77765043-77765194	9	77765044	77765194	ENSG00000156049	protein_coding	ENST00000341700	77648322	116797.000000	proximity ENSG00000156049:77178535-78030810
chr9:77765043-77765194	9	77765044	77765194	ENSG00000156052	protein_coding	ENST00000286548	78031811	266692.000000	proximity ENSG00000156052:77653323-78231074
chr9:77770583-77770734	9	77770584	77770734	ENSG00000156049	protein_coding	ENST00000341700	77648322	122337.000000	proximity ENSG00000156049:77178535-78030810
chr9:77770583-77770734	9	77770584	77770734	ENSG00000156052	protein_coding	ENST00000286548	78031811	261152.000000	proximity ENSG00000156052:77653323-78231074
chr9:7777879-7778030	9	7777880	7778030	ENSG00000137038	protein_coding	ENST00000358227	7799778	21823.000000	proximity ENSG00000137038:6799778-8799777
chr9:77783623-77783774	9	77783624	77783774	ENSG00000156049	protein_coding	ENST00000341700	77648322	135377.000000	proximity ENSG00000156049:77178535-78030810
chr9:77783623-77783774	9	77783624	77783774	ENSG00000156052	protein_coding	ENST00000286548	78031811	248112.000000	proximity ENSG00000156052:77653323-78231074
chr9:77793823-77793974	9	77793824	77793974	ENSG00000156049	protein_coding	ENST00000341700	77648322	145577.000000	proximity ENSG00000156049:77178535-78030810
chr9:77793823-77793974	9	77793824	77793974	ENSG00000156052	protein_coding	ENST00000286548	78031811	237912.000000	proximity ENSG00000156052:77653323-78231074
chr9:77793983-77794134	9	77793984	77794134	ENSG00000156049	protein_coding	ENST00000341700	77648322	145737.000000	proximity ENSG00000156049:77178535-78030810
chr9:77793983-77794134	9	77793984	77794134	ENSG00000156052	protein_coding	ENST00000286548	78031811	237752.000000	proximity ENSG00000156052:77653323-78231074
chr9:7780379-7780530	9	7780380	7780530	ENSG00000137038	protein_coding	ENST00000358227	7799778	19323.000000	proximity ENSG00000137038:6799778-8799777
chr9:77807248-77807399	9	77807249	77807399	ENSG00000156049	protein_coding	ENST00000341700	77648322	159002.000000	proximity ENSG00000156049:77178535-78030810
chr9:77807248-77807399	9	77807249	77807399	ENSG00000156052	protein_coding	ENST00000286548	78031811	224487.000000	proximity ENSG00000156052:77653323-78231074
chr9:77807423-77807574	9	77807424	77807574	ENSG00000156049	protein_coding	ENST00000341700	77648322	159177.000000	proximity ENSG00000156049:77178535-78030810
chr9:77807423-77807574	9	77807424	77807574	ENSG00000156052	protein_coding	ENST00000286548	78031811	224312.000000	proximity ENSG00000156052:77653323-78231074
chr9:77807883-77808034	9	77807884	77808034	ENSG00000156049	protein_coding	ENST00000341700	77648322	159637.000000	proximity ENSG00000156049:77178535-78030810
chr9:77807883-77808034	9	77807884	77808034	ENSG00000156052	protein_coding	ENST00000286548	78031811	223852.000000	proximity ENSG00000156052:77653323-78231074
chr9:77809683-77809834	9	77809684	77809834	ENSG00000156049	protein_coding	ENST00000341700	77648322	161437.000000	proximity ENSG00000156049:77178535-78030810
chr9:77809683-77809834	9	77809684	77809834	ENSG00000156052	protein_coding	ENST00000286548	78031811	222052.000000	proximity ENSG00000156052:77653323-78231074
chr9:77816783-77816934	9	77816784	77816934	ENSG00000156049	protein_coding	ENST00000341700	77648322	168537.000000	proximity ENSG00000156049:77178535-78030810
chr9:77816783-77816934	9	77816784	77816934	ENSG00000156052	protein_coding	ENST00000286548	78031811	214952.000000	proximity ENSG00000156052:77653323-78231074
chr9:77819743-77819894	9	77819744	77819894	ENSG00000156049	protein_coding	ENST00000341700	77648322	171497.000000	proximity ENSG00000156049:77178535-78030810
chr9:77819743-77819894	9	77819744	77819894	ENSG00000156052	protein_coding	ENST00000286548	78031811	211992.000000	proximity ENSG00000156052:77653323-78231074
chr9:77820443-77820594	9	77820444	77820594	ENSG00000156049	protein_coding	ENST00000341700	77648322	172197.000000	proximity ENSG00000156049:77178535-78030810
chr9:77820443-77820594	9	77820444	77820594	ENSG00000156052	protein_coding	ENST00000286548	78031811	211292.000000	proximity ENSG00000156052:77653323-78231074
chr9:77820603-77820754	9	77820604	77820754	ENSG00000156049	protein_coding	ENST00000341700	77648322	172357.000000	proximity ENSG00000156049:77178535-78030810
chr9:77820603-77820754	9	77820604	77820754	ENSG00000156052	protein_coding	ENST00000286548	78031811	211132.000000	proximity ENSG00000156052:77653323-78231074
chr9:77826683-77826834	9	77826684	77826834	ENSG00000156049	protein_coding	ENST00000341700	77648322	178437.000000	proximity ENSG00000156049:77178535-78030810
chr9:77826683-77826834	9	77826684	77826834	ENSG00000156052	protein_coding	ENST00000286548	78031811	205052.000000	proximity ENSG00000156052:77653323-78231074
chr9:77827483-77827634	9	77827484	77827634	ENSG00000156049	protein_coding	ENST00000341700	77648322	179237.000000	proximity ENSG00000156049:77178535-78030810
chr9:77827483-77827634	9	77827484	77827634	ENSG00000156052	protein_coding	ENST00000286548	78031811	204252.000000	proximity ENSG00000156052:77653323-78231074
chr9:77829543-77829694	9	77829544	77829694	ENSG00000156049	protein_coding	ENST00000341700	77648322	181297.000000	proximity ENSG00000156049:77178535-78030810
chr9:77829543-77829694	9	77829544	77829694	ENSG00000156052	protein_coding	ENST00000286548	78031811	202192.000000	proximity ENSG00000156052:77653323-78231074
chr9:77831003-77831154	9	77831004	77831154	ENSG00000156049	protein_coding	ENST00000341700	77648322	182757.000000	proximity ENSG00000156049:77178535-78030810
chr9:77831003-77831154	9	77831004	77831154	ENSG00000156052	protein_coding	ENST00000286548	78031811	200732.000000	proximity ENSG00000156052:77653323-78231074
chr9:77833823-77833974	9	77833824	77833974	ENSG00000156049	protein_coding	ENST00000341700	77648322	185577.000000	proximity ENSG00000156049:77178535-78030810
chr9:77833823-77833974	9	77833824	77833974	ENSG00000156052	protein_coding	ENST00000286548	78031811	197912.000000	proximity ENSG00000156052:77653323-78231074
chr9:77835263-77835414	9	77835264	77835414	ENSG00000156049	protein_coding	ENST00000341700	77648322	187017.000000	proximity ENSG00000156049:77178535-78030810
chr9:77835263-77835414	9	77835264	77835414	ENSG00000156052	protein_coding	ENST00000286548	78031811	196472.000000	proximity ENSG00000156052:77653323-78231074
chr9:77839543-77839694	9	77839544	77839694	ENSG00000156049	protein_coding	ENST00000341700	77648322	191297.000000	proximity ENSG00000156049:77178535-78030810
chr9:77839543-77839694	9	77839544	77839694	ENSG00000156052	protein_coding	ENST00000286548	78031811	192192.000000	proximity ENSG00000156052:77653323-78231074
chr9:77839863-77840014	9	77839864	77840014	ENSG00000156049	protein_coding	ENST00000341700	77648322	191617.000000	proximity ENSG00000156049:77178535-78030810
chr9:77839863-77840014	9	77839864	77840014	ENSG00000156052	protein_coding	ENST00000286548	78031811	191872.000000	proximity ENSG00000156052:77653323-78231074
chr9:77840028-77840179	9	77840029	77840179	ENSG00000156049	protein_coding	ENST00000341700	77648322	191782.000000	proximity ENSG00000156049:77178535-78030810
chr9:77840028-77840179	9	77840029	77840179	ENSG00000156052	protein_coding	ENST00000286548	78031811	191707.000000	proximity ENSG00000156052:77653323-78231074
chr9:77840983-77841134	9	77840984	77841134	ENSG00000156049	protein_coding	ENST00000341700	77648322	192737.000000	proximity ENSG00000156049:77178535-78030810
chr9:77840983-77841134	9	77840984	77841134	ENSG00000156052	protein_coding	ENST00000286548	78031811	190752.000000	proximity ENSG00000156052:77653323-78231074
chr9:77841783-77841934	9	77841784	77841934	ENSG00000156049	protein_coding	ENST00000341700	77648322	193537.000000	proximity ENSG00000156049:77178535-78030810
chr9:77841783-77841934	9	77841784	77841934	ENSG00000156052	protein_coding	ENST00000286548	78031811	189952.000000	proximity ENSG00000156052:77653323-78231074
chr9:77842008-77842159	9	77842009	77842159	ENSG00000156049	protein_coding	ENST00000341700	77648322	193762.000000	proximity ENSG00000156049:77178535-78030810
chr9:77842008-77842159	9	77842009	77842159	ENSG00000156052	protein_coding	ENST00000286548	78031811	189727.000000	proximity ENSG00000156052:77653323-78231074
chr9:77843763-77843914	9	77843764	77843914	ENSG00000156049	protein_coding	ENST00000341700	77648322	195517.000000	proximity ENSG00000156049:77178535-78030810
chr9:77843763-77843914	9	77843764	77843914	ENSG00000156052	protein_coding	ENST00000286548	78031811	187972.000000	proximity ENSG00000156052:77653323-78231074
chr9:77845223-77845374	9	77845224	77845374	ENSG00000156049	protein_coding	ENST00000341700	77648322	196977.000000	proximity ENSG00000156049:77178535-78030810
chr9:77845223-77845374	9	77845224	77845374	ENSG00000156052	protein_coding	ENST00000286548	78031811	186512.000000	proximity ENSG00000156052:77653323-78231074
chr9:77847063-77847214	9	77847064	77847214	ENSG00000156049	protein_coding	ENST00000341700	77648322	198817.000000	proximity ENSG00000156049:77178535-78030810
chr9:77847063-77847214	9	77847064	77847214	ENSG00000156052	protein_coding	ENST00000286548	78031811	184672.000000	proximity ENSG00000156052:77653323-78231074
chr9:77847323-77847474	9	77847324	77847474	ENSG00000156049	protein_coding	ENST00000341700	77648322	199077.000000	proximity ENSG00000156049:77178535-78030810
chr9:77847323-77847474	9	77847324	77847474	ENSG00000156052	protein_coding	ENST00000286548	78031811	184412.000000	proximity ENSG00000156052:77653323-78231074
chr9:77847683-77847834	9	77847684	77847834	ENSG00000156049	protein_coding	ENST00000341700	77648322	199437.000000	proximity ENSG00000156049:77178535-78030810
chr9:77847683-77847834	9	77847684	77847834	ENSG00000156052	protein_coding	ENST00000286548	78031811	184052.000000	proximity ENSG00000156052:77653323-78231074
chr9:77849043-77849194	9	77849044	77849194	ENSG00000156049	protein_coding	ENST00000341700	77648322	200797.000000	proximity ENSG00000156049:77178535-78030810
chr9:77849043-77849194	9	77849044	77849194	ENSG00000156052	protein_coding	ENST00000286548	78031811	182692.000000	proximity ENSG00000156052:77653323-78231074
chr9:77851983-77852134	9	77851984	77852134	ENSG00000156049	protein_coding	ENST00000341700	77648322	203737.000000	proximity ENSG00000156049:77178535-78030810
chr9:77851983-77852134	9	77851984	77852134	ENSG00000156052	protein_coding	ENST00000286548	78031811	179752.000000	proximity ENSG00000156052:77653323-78231074
chr9:77852363-77852514	9	77852364	77852514	ENSG00000156049	protein_coding	ENST00000341700	77648322	204117.000000	proximity ENSG00000156049:77178535-78030810
chr9:77852363-77852514	9	77852364	77852514	ENSG00000156052	protein_coding	ENST00000286548	78031811	179372.000000	proximity ENSG00000156052:77653323-78231074
chr9:77856763-77856914	9	77856764	77856914	ENSG00000156049	protein_coding	ENST00000341700	77648322	208517.000000	proximity ENSG00000156049:77178535-78030810
chr9:77856763-77856914	9	77856764	77856914	ENSG00000156052	protein_coding	ENST00000286548	78031811	174972.000000	proximity ENSG00000156052:77653323-78231074
chr9:77864563-77864714	9	77864564	77864714	ENSG00000156049	protein_coding	ENST00000341700	77648322	216317.000000	proximity ENSG00000156049:77178535-78030810
chr9:77864563-77864714	9	77864564	77864714	ENSG00000156052	protein_coding	ENST00000286548	78031811	167172.000000	proximity ENSG00000156052:77653323-78231074
chr9:77864763-77864914	9	77864764	77864914	ENSG00000156049	protein_coding	ENST00000341700	77648322	216517.000000	proximity ENSG00000156049:77178535-78030810
chr9:77864763-77864914	9	77864764	77864914	ENSG00000156052	protein_coding	ENST00000286548	78031811	166972.000000	proximity ENSG00000156052:77653323-78231074
chr9:77876103-77876254	9	77876104	77876254	ENSG00000156049	protein_coding	ENST00000341700	77648322	227857.000000	proximity ENSG00000156049:77178535-78030810
chr9:77876103-77876254	9	77876104	77876254	ENSG00000156052	protein_coding	ENST00000286548	78031811	155632.000000	proximity ENSG00000156052:77653323-78231074
chr9:77876263-77876414	9	77876264	77876414	ENSG00000156049	protein_coding	ENST00000341700	77648322	228017.000000	proximity ENSG00000156049:77178535-78030810
chr9:77876263-77876414	9	77876264	77876414	ENSG00000156052	protein_coding	ENST00000286548	78031811	155472.000000	proximity ENSG00000156052:77653323-78231074
chr9:77879543-77879694	9	77879544	77879694	ENSG00000156049	protein_coding	ENST00000341700	77648322	231297.000000	proximity ENSG00000156049:77178535-78030810
chr9:77879543-77879694	9	77879544	77879694	ENSG00000156052	protein_coding	ENST00000286548	78031811	152192.000000	proximity ENSG00000156052:77653323-78231074
chr9:77884203-77884354	9	77884204	77884354	ENSG00000156049	protein_coding	ENST00000341700	77648322	235957.000000	proximity ENSG00000156049:77178535-78030810
chr9:77884203-77884354	9	77884204	77884354	ENSG00000156052	protein_coding	ENST00000286548	78031811	147532.000000	proximity ENSG00000156052:77653323-78231074
chr9:77884503-77884654	9	77884504	77884654	ENSG00000156049	protein_coding	ENST00000341700	77648322	236257.000000	proximity ENSG00000156049:77178535-78030810
chr9:77884503-77884654	9	77884504	77884654	ENSG00000156052	protein_coding	ENST00000286548	78031811	147232.000000	proximity ENSG00000156052:77653323-78231074
chr9:77892203-77892354	9	77892204	77892354	ENSG00000156049	protein_coding	ENST00000341700	77648322	243957.000000	proximity ENSG00000156049:77178535-78030810
chr9:77892203-77892354	9	77892204	77892354	ENSG00000156052	protein_coding	ENST00000286548	78031811	139532.000000	proximity ENSG00000156052:77653323-78231074
chr9:77897343-77897494	9	77897344	77897494	ENSG00000156049	protein_coding	ENST00000341700	77648322	249097.000000	proximity ENSG00000156049:77178535-78030810
chr9:77897343-77897494	9	77897344	77897494	ENSG00000156052	protein_coding	ENST00000286548	78031811	134392.000000	proximity ENSG00000156052:77653323-78231074
chr9:77898963-77899114	9	77898964	77899114	ENSG00000156049	protein_coding	ENST00000341700	77648322	250717.000000	proximity ENSG00000156049:77178535-78030810
chr9:77898963-77899114	9	77898964	77899114	ENSG00000156052	protein_coding	ENST00000286548	78031811	132772.000000	proximity ENSG00000156052:77653323-78231074
chr9:77900083-77900234	9	77900084	77900234	ENSG00000156049	protein_coding	ENST00000341700	77648322	251837.000000	proximity ENSG00000156049:77178535-78030810
chr9:77900083-77900234	9	77900084	77900234	ENSG00000156052	protein_coding	ENST00000286548	78031811	131652.000000	proximity ENSG00000156052:77653323-78231074
chr9:77907123-77907274	9	77907124	77907274	ENSG00000156049	protein_coding	ENST00000341700	77648322	258877.000000	proximity ENSG00000156049:77178535-78030810
chr9:77907123-77907274	9	77907124	77907274	ENSG00000156052	protein_coding	ENST00000286548	78031811	124612.000000	proximity ENSG00000156052:77653323-78231074
chr9:77907723-77907874	9	77907724	77907874	ENSG00000156049	protein_coding	ENST00000341700	77648322	259477.000000	proximity ENSG00000156049:77178535-78030810
chr9:77907723-77907874	9	77907724	77907874	ENSG00000156052	protein_coding	ENST00000286548	78031811	124012.000000	proximity ENSG00000156052:77653323-78231074
chr9:77909463-77909614	9	77909464	77909614	ENSG00000156049	protein_coding	ENST00000341700	77648322	261217.000000	proximity ENSG00000156049:77178535-78030810
chr9:77909463-77909614	9	77909464	77909614	ENSG00000156052	protein_coding	ENST00000286548	78031811	122272.000000	proximity ENSG00000156052:77653323-78231074
chr9:77910183-77910334	9	77910184	77910334	ENSG00000156049	protein_coding	ENST00000341700	77648322	261937.000000	proximity ENSG00000156049:77178535-78030810
chr9:77910183-77910334	9	77910184	77910334	ENSG00000156052	protein_coding	ENST00000286548	78031811	121552.000000	proximity ENSG00000156052:77653323-78231074
chr9:77913043-77913194	9	77913044	77913194	ENSG00000156049	protein_coding	ENST00000341700	77648322	264797.000000	proximity ENSG00000156049:77178535-78030810
chr9:77913043-77913194	9	77913044	77913194	ENSG00000156052	protein_coding	ENST00000286548	78031811	118692.000000	proximity ENSG00000156052:77653323-78231074
chr9:77914203-77914354	9	77914204	77914354	ENSG00000156049	protein_coding	ENST00000341700	77648322	265957.000000	proximity ENSG00000156049:77178535-78030810
chr9:77914203-77914354	9	77914204	77914354	ENSG00000156052	protein_coding	ENST00000286548	78031811	117532.000000	proximity ENSG00000156052:77653323-78231074
chr9:77916563-77916714	9	77916564	77916714	ENSG00000156049	protein_coding	ENST00000341700	77648322	268317.000000	proximity ENSG00000156049:77178535-78030810
chr9:77916563-77916714	9	77916564	77916714	ENSG00000156052	protein_coding	ENST00000286548	78031811	115172.000000	proximity ENSG00000156052:77653323-78231074
chr9:77926403-77926554	9	77926404	77926554	ENSG00000156049	protein_coding	ENST00000341700	77648322	278157.000000	proximity ENSG00000156049:77178535-78030810
chr9:77926403-77926554	9	77926404	77926554	ENSG00000156052	protein_coding	ENST00000286548	78031811	105332.000000	proximity ENSG00000156052:77653323-78231074
chr9:77926703-77926854	9	77926704	77926854	ENSG00000156049	protein_coding	ENST00000341700	77648322	278457.000000	proximity ENSG00000156049:77178535-78030810
chr9:77926703-77926854	9	77926704	77926854	ENSG00000156052	protein_coding	ENST00000286548	78031811	105032.000000	proximity ENSG00000156052:77653323-78231074
chr9:77927263-77927414	9	77927264	77927414	ENSG00000156049	protein_coding	ENST00000341700	77648322	279017.000000	proximity ENSG00000156049:77178535-78030810
chr9:77927263-77927414	9	77927264	77927414	ENSG00000156052	protein_coding	ENST00000286548	78031811	104472.000000	proximity ENSG00000156052:77653323-78231074
chr9:77933183-77933334	9	77933184	77933334	ENSG00000156049	protein_coding	ENST00000341700	77648322	284937.000000	proximity ENSG00000156049:77178535-78030810
chr9:77933183-77933334	9	77933184	77933334	ENSG00000156052	protein_coding	ENST00000286548	78031811	98552.000000	proximity ENSG00000156052:77653323-78231074
chr9:77939243-77939394	9	77939244	77939394	ENSG00000156049	protein_coding	ENST00000341700	77648322	290997.000000	proximity ENSG00000156049:77178535-78030810
chr9:77939243-77939394	9	77939244	77939394	ENSG00000156052	protein_coding	ENST00000286548	78031811	92492.000000	proximity ENSG00000156052:77653323-78231074
chr9:77943043-77943194	9	77943044	77943194	ENSG00000156049	protein_coding	ENST00000341700	77648322	294797.000000	proximity ENSG00000156049:77178535-78030810
chr9:77943043-77943194	9	77943044	77943194	ENSG00000156052	protein_coding	ENST00000286548	78031811	88692.000000	proximity ENSG00000156052:77653323-78231074
chr9:77943243-77943394	9	77943244	77943394	ENSG00000156049	protein_coding	ENST00000341700	77648322	294997.000000	proximity ENSG00000156049:77178535-78030810
chr9:77943243-77943394	9	77943244	77943394	ENSG00000156052	protein_coding	ENST00000286548	78031811	88492.000000	proximity ENSG00000156052:77653323-78231074
chr9:77944923-77945074	9	77944924	77945074	ENSG00000156049	protein_coding	ENST00000341700	77648322	296677.000000	proximity ENSG00000156049:77178535-78030810
chr9:77944923-77945074	9	77944924	77945074	ENSG00000156052	protein_coding	ENST00000286548	78031811	86812.000000	proximity ENSG00000156052:77653323-78231074
chr9:77945083-77945234	9	77945084	77945234	ENSG00000156049	protein_coding	ENST00000341700	77648322	296837.000000	proximity ENSG00000156049:77178535-78030810
chr9:77945083-77945234	9	77945084	77945234	ENSG00000156052	protein_coding	ENST00000286548	78031811	86652.000000	proximity ENSG00000156052:77653323-78231074
chr9:77947208-77947359	9	77947209	77947359	ENSG00000156049	protein_coding	ENST00000341700	77648322	298962.000000	proximity ENSG00000156049:77178535-78030810
chr9:77947208-77947359	9	77947209	77947359	ENSG00000156052	protein_coding	ENST00000286548	78031811	84527.000000	proximity ENSG00000156052:77653323-78231074
chr9:77952703-77952854	9	77952704	77952854	ENSG00000156049	protein_coding	ENST00000341700	77648322	304457.000000	proximity ENSG00000156049:77178535-78030810
chr9:77952703-77952854	9	77952704	77952854	ENSG00000156052	protein_coding	ENST00000286548	78031811	79032.000000	proximity ENSG00000156052:77653323-78231074
chr9:77953023-77953174	9	77953024	77953174	ENSG00000156049	protein_coding	ENST00000341700	77648322	304777.000000	proximity ENSG00000156049:77178535-78030810
chr9:77953023-77953174	9	77953024	77953174	ENSG00000156052	protein_coding	ENST00000286548	78031811	78712.000000	proximity ENSG00000156052:77653323-78231074
chr9:77953663-77953814	9	77953664	77953814	ENSG00000156049	protein_coding	ENST00000341700	77648322	305417.000000	proximity ENSG00000156049:77178535-78030810
chr9:77953663-77953814	9	77953664	77953814	ENSG00000156052	protein_coding	ENST00000286548	78031811	78072.000000	proximity ENSG00000156052:77653323-78231074
chr9:77954183-77954334	9	77954184	77954334	ENSG00000156049	protein_coding	ENST00000341700	77648322	305937.000000	proximity ENSG00000156049:77178535-78030810
chr9:77954183-77954334	9	77954184	77954334	ENSG00000156052	protein_coding	ENST00000286548	78031811	77552.000000	proximity ENSG00000156052:77653323-78231074
chr9:77954443-77954594	9	77954444	77954594	ENSG00000156049	protein_coding	ENST00000341700	77648322	306197.000000	proximity ENSG00000156049:77178535-78030810
chr9:77954443-77954594	9	77954444	77954594	ENSG00000156052	protein_coding	ENST00000286548	78031811	77292.000000	proximity ENSG00000156052:77653323-78231074
chr9:77954743-77954894	9	77954744	77954894	ENSG00000156049	protein_coding	ENST00000341700	77648322	306497.000000	proximity ENSG00000156049:77178535-78030810
chr9:77954743-77954894	9	77954744	77954894	ENSG00000156052	protein_coding	ENST00000286548	78031811	76992.000000	proximity ENSG00000156052:77653323-78231074
chr9:77957763-77957914	9	77957764	77957914	ENSG00000156049	protein_coding	ENST00000341700	77648322	309517.000000	proximity ENSG00000156049:77178535-78030810
chr9:77957763-77957914	9	77957764	77957914	ENSG00000156052	protein_coding	ENST00000286548	78031811	73972.000000	proximity ENSG00000156052:77653323-78231074
chr9:77960463-77960614	9	77960464	77960614	ENSG00000156049	protein_coding	ENST00000341700	77648322	312217.000000	proximity ENSG00000156049:77178535-78030810
chr9:77960463-77960614	9	77960464	77960614	ENSG00000156052	protein_coding	ENST00000286548	78031811	71272.000000	proximity ENSG00000156052:77653323-78231074
chr9:77961703-77961854	9	77961704	77961854	ENSG00000156049	protein_coding	ENST00000341700	77648322	313457.000000	proximity ENSG00000156049:77178535-78030810
chr9:77961703-77961854	9	77961704	77961854	ENSG00000156052	protein_coding	ENST00000286548	78031811	70032.000000	proximity ENSG00000156052:77653323-78231074
chr9:77977148-77977299	9	77977149	77977299	ENSG00000156049	protein_coding	ENST00000341700	77648322	328902.000000	proximity ENSG00000156049:77178535-78030810
chr9:77977148-77977299	9	77977149	77977299	ENSG00000156052	protein_coding	ENST00000286548	78031811	54587.000000	proximity ENSG00000156052:77653323-78231074
chr9:77977403-77977554	9	77977404	77977554	ENSG00000156049	protein_coding	ENST00000341700	77648322	329157.000000	proximity ENSG00000156049:77178535-78030810
chr9:77977403-77977554	9	77977404	77977554	ENSG00000156052	protein_coding	ENST00000286548	78031811	54332.000000	proximity ENSG00000156052:77653323-78231074
chr9:77978203-77978354	9	77978204	77978354	ENSG00000156049	protein_coding	ENST00000341700	77648322	329957.000000	proximity ENSG00000156049:77178535-78030810
chr9:77978203-77978354	9	77978204	77978354	ENSG00000156052	protein_coding	ENST00000286548	78031811	53532.000000	proximity ENSG00000156052:77653323-78231074
chr9:77978383-77978534	9	77978384	77978534	ENSG00000156049	protein_coding	ENST00000341700	77648322	330137.000000	proximity ENSG00000156049:77178535-78030810
chr9:77978383-77978534	9	77978384	77978534	ENSG00000156052	protein_coding	ENST00000286548	78031811	53352.000000	proximity ENSG00000156052:77653323-78231074
chr9:77978543-77978694	9	77978544	77978694	ENSG00000156049	protein_coding	ENST00000341700	77648322	330297.000000	proximity ENSG00000156049:77178535-78030810
chr9:77978543-77978694	9	77978544	77978694	ENSG00000156052	protein_coding	ENST00000286548	78031811	53192.000000	proximity ENSG00000156052:77653323-78231074
chr9:77980743-77980894	9	77980744	77980894	ENSG00000156049	protein_coding	ENST00000341700	77648322	332497.000000	proximity ENSG00000156049:77178535-78030810
chr9:77980743-77980894	9	77980744	77980894	ENSG00000156052	protein_coding	ENST00000286548	78031811	50992.000000	proximity ENSG00000156052:77653323-78231074
chr9:77981383-77981534	9	77981384	77981534	ENSG00000156049	protein_coding	ENST00000341700	77648322	333137.000000	proximity ENSG00000156049:77178535-78030810
chr9:77981383-77981534	9	77981384	77981534	ENSG00000156052	protein_coding	ENST00000286548	78031811	50352.000000	proximity ENSG00000156052:77653323-78231074
chr9:77987503-77987654	9	77987504	77987654	ENSG00000156049	protein_coding	ENST00000341700	77648322	339257.000000	proximity ENSG00000156049:77178535-78030810
chr9:77987503-77987654	9	77987504	77987654	ENSG00000156052	protein_coding	ENST00000286548	78031811	44232.000000	proximity ENSG00000156052:77653323-78231074
chr9:7799139-7799290	9	7799140	7799290	ENSG00000137038	protein_coding	ENST00000358227	7799778	563.000000	proximity ENSG00000137038:6799778-8799777
chr9:7799484-7799635	9	7799485	7799635	ENSG00000137038	protein_coding	ENST00000358227	7799778	218.000000	proximity ENSG00000137038:6799778-8799777
chr9:77996823-77996974	9	77996824	77996974	ENSG00000156049	protein_coding	ENST00000341700	77648322	348577.000000	proximity ENSG00000156049:77178535-78030810
chr9:77996823-77996974	9	77996824	77996974	ENSG00000156052	protein_coding	ENST00000286548	78031811	34912.000000	proximity ENSG00000156052:77653323-78231074
chr9:77997683-77997834	9	77997684	77997834	ENSG00000156049	protein_coding	ENST00000341700	77648322	349437.000000	proximity ENSG00000156049:77178535-78030810
chr9:77997683-77997834	9	77997684	77997834	ENSG00000156052	protein_coding	ENST00000286548	78031811	34052.000000	proximity ENSG00000156052:77653323-78231074
chr9:77999243-77999394	9	77999244	77999394	ENSG00000156049	protein_coding	ENST00000341700	77648322	350997.000000	proximity ENSG00000156049:77178535-78030810
chr9:77999243-77999394	9	77999244	77999394	ENSG00000156052	protein_coding	ENST00000286548	78031811	32492.000000	proximity ENSG00000156052:77653323-78231074
chr9:77999403-77999554	9	77999404	77999554	ENSG00000156049	protein_coding	ENST00000341700	77648322	351157.000000	proximity ENSG00000156049:77178535-78030810
chr9:77999403-77999554	9	77999404	77999554	ENSG00000156052	protein_coding	ENST00000286548	78031811	32332.000000	proximity ENSG00000156052:77653323-78231074
chr9:78002043-78002194	9	78002044	78002194	ENSG00000156049	protein_coding	ENST00000341700	77648322	353797.000000	proximity ENSG00000156049:77178535-78030810
chr9:78002043-78002194	9	78002044	78002194	ENSG00000156052	protein_coding	ENST00000286548	78031811	29692.000000	proximity ENSG00000156052:77653323-78231074
chr9:78002223-78002374	9	78002224	78002374	ENSG00000156049	protein_coding	ENST00000341700	77648322	353977.000000	proximity ENSG00000156049:77178535-78030810
chr9:78002223-78002374	9	78002224	78002374	ENSG00000156052	protein_coding	ENST00000286548	78031811	29512.000000	proximity ENSG00000156052:77653323-78231074
chr9:78002403-78002554	9	78002404	78002554	ENSG00000156049	protein_coding	ENST00000341700	77648322	354157.000000	proximity ENSG00000156049:77178535-78030810
chr9:78002403-78002554	9	78002404	78002554	ENSG00000156052	protein_coding	ENST00000286548	78031811	29332.000000	proximity ENSG00000156052:77653323-78231074
chr9:78004563-78004714	9	78004564	78004714	ENSG00000156049	protein_coding	ENST00000341700	77648322	356317.000000	proximity ENSG00000156049:77178535-78030810
chr9:78004563-78004714	9	78004564	78004714	ENSG00000156052	protein_coding	ENST00000286548	78031811	27172.000000	proximity ENSG00000156052:77653323-78231074
chr9:78006843-78006994	9	78006844	78006994	ENSG00000156049	protein_coding	ENST00000341700	77648322	358597.000000	proximity ENSG00000156049:77178535-78030810
chr9:78006843-78006994	9	78006844	78006994	ENSG00000156052	protein_coding	ENST00000286548	78031811	24892.000000	proximity ENSG00000156052:77653323-78231074
chr9:78011163-78011314	9	78011164	78011314	ENSG00000156049	protein_coding	ENST00000341700	77648322	362917.000000	proximity ENSG00000156049:77178535-78030810
chr9:78011163-78011314	9	78011164	78011314	ENSG00000156052	protein_coding	ENST00000286548	78031811	20572.000000	proximity ENSG00000156052:77653323-78231074
chr9:78014883-78015034	9	78014884	78015034	ENSG00000156049	protein_coding	ENST00000341700	77648322	366637.000000	proximity ENSG00000156049:77178535-78030810
chr9:78014883-78015034	9	78014884	78015034	ENSG00000156052	protein_coding	ENST00000286548	78031811	16852.000000	proximity ENSG00000156052:77653323-78231074
chr9:78021603-78021754	9	78021604	78021754	ENSG00000156049	protein_coding	ENST00000341700	77648322	373357.000000	proximity ENSG00000156049:77178535-78030810
chr9:78021603-78021754	9	78021604	78021754	ENSG00000156052	protein_coding	ENST00000286548	78031811	10132.000000	proximity ENSG00000156052:77653323-78231074
chr9:78021823-78021974	9	78021824	78021974	ENSG00000156049	protein_coding	ENST00000341700	77648322	373577.000000	proximity ENSG00000156049:77178535-78030810
chr9:78021823-78021974	9	78021824	78021974	ENSG00000156052	protein_coding	ENST00000286548	78031811	9912.000000	proximity ENSG00000156052:77653323-78231074
chr9:78023063-78023214	9	78023064	78023214	ENSG00000156049	protein_coding	ENST00000341700	77648322	374817.000000	proximity ENSG00000156049:77178535-78030810
chr9:78023063-78023214	9	78023064	78023214	ENSG00000156052	protein_coding	ENST00000286548	78031811	8672.000000	proximity ENSG00000156052:77653323-78231074
chr9:78027083-78027234	9	78027084	78027234	ENSG00000156049	protein_coding	ENST00000341700	77648322	378837.000000	proximity ENSG00000156049:77178535-78030810
chr9:78027083-78027234	9	78027084	78027234	ENSG00000156052	protein_coding	ENST00000286548	78031811	4652.000000	proximity ENSG00000156052:77653323-78231074
chr9:7802799-7802950	9	7802800	7802950	ENSG00000137038	protein_coding	ENST00000358227	7799778	3097.000000	proximity ENSG00000137038:6799778-8799777
chr9:78028843-78028994	9	78028844	78028994	ENSG00000156049	protein_coding	ENST00000341700	77648322	380597.000000	proximity ENSG00000156049:77178535-78030810
chr9:78028843-78028994	9	78028844	78028994	ENSG00000156052	protein_coding	ENST00000286548	78031811	2892.000000	proximity ENSG00000156052:77653323-78231074
chr9:78029448-78029599	9	78029449	78029599	ENSG00000156049	protein_coding	ENST00000341700	77648322	381202.000000	proximity ENSG00000156049:77178535-78030810
chr9:78029448-78029599	9	78029449	78029599	ENSG00000156052	protein_coding	ENST00000286548	78031811	2287.000000	proximity ENSG00000156052:77653323-78231074
chr9:78030048-78030199	9	78030049	78030199	ENSG00000156049	protein_coding	ENST00000341700	77648322	381802.000000	proximity ENSG00000156049:77178535-78030810
chr9:78030048-78030199	9	78030049	78030199	ENSG00000156052	protein_coding	ENST00000286548	78031811	1687.000000	proximity ENSG00000156052:77653323-78231074
chr9:78030488-78030639	9	78030489	78030639	ENSG00000156049	protein_coding	ENST00000341700	77648322	382242.000000	proximity ENSG00000156049:77178535-78030810
chr9:78030488-78030639	9	78030489	78030639	ENSG00000156052	protein_coding	ENST00000286548	78031811	1247.000000	proximity ENSG00000156052:77653323-78231074
chr9:78032523-78032674	9	78032524	78032674	ENSG00000156052	protein_coding	ENST00000286548	78031811	788.000000	proximity ENSG00000156052:77653323-78231074
chr9:78032843-78032994	9	78032844	78032994	ENSG00000156052	protein_coding	ENST00000286548	78031811	1108.000000	proximity ENSG00000156052:77653323-78231074
chr9:78033103-78033254	9	78033104	78033254	ENSG00000156052	protein_coding	ENST00000286548	78031811	1368.000000	proximity ENSG00000156052:77653323-78231074
chr9:78035223-78035374	9	78035224	78035374	ENSG00000156052	protein_coding	ENST00000286548	78031811	3488.000000	proximity ENSG00000156052:77653323-78231074
chr9:78035503-78035654	9	78035504	78035654	ENSG00000156052	protein_coding	ENST00000286548	78031811	3768.000000	proximity ENSG00000156052:77653323-78231074
chr9:78039003-78039154	9	78039004	78039154	ENSG00000148019	protein_coding	ENST00000643273	78236075	196996.000000	proximity ENSG00000148019:78036812-78292124
chr9:78039003-78039154	9	78039004	78039154	ENSG00000156052	protein_coding	ENST00000286548	78031811	7268.000000	proximity ENSG00000156052:77653323-78231074
chr9:78064243-78064394	9	78064244	78064394	ENSG00000148019	protein_coding	ENST00000643273	78236075	171756.000000	proximity ENSG00000148019:78036812-78292124
chr9:78064243-78064394	9	78064244	78064394	ENSG00000156052	protein_coding	ENST00000286548	78031811	32508.000000	proximity ENSG00000156052:77653323-78231074
chr9:78074763-78074914	9	78074764	78074914	ENSG00000148019	protein_coding	ENST00000643273	78236075	161236.000000	proximity ENSG00000148019:78036812-78292124
chr9:78074763-78074914	9	78074764	78074914	ENSG00000156052	protein_coding	ENST00000286548	78031811	43028.000000	proximity ENSG00000156052:77653323-78231074
chr9:78074923-78075074	9	78074924	78075074	ENSG00000148019	protein_coding	ENST00000643273	78236075	161076.000000	proximity ENSG00000148019:78036812-78292124
chr9:78074923-78075074	9	78074924	78075074	ENSG00000156052	protein_coding	ENST00000286548	78031811	43188.000000	proximity ENSG00000156052:77653323-78231074
chr9:78115183-78115334	9	78115184	78115334	ENSG00000148019	protein_coding	ENST00000643273	78236075	120816.000000	proximity ENSG00000148019:78036812-78292124
chr9:78115183-78115334	9	78115184	78115334	ENSG00000156052	protein_coding	ENST00000286548	78031811	83448.000000	proximity ENSG00000156052:77653323-78231074
chr9:78119083-78119234	9	78119084	78119234	ENSG00000148019	protein_coding	ENST00000643273	78236075	116916.000000	proximity ENSG00000148019:78036812-78292124
chr9:78119083-78119234	9	78119084	78119234	ENSG00000156052	protein_coding	ENST00000286548	78031811	87348.000000	proximity ENSG00000156052:77653323-78231074
chr9:78121623-78121774	9	78121624	78121774	ENSG00000148019	protein_coding	ENST00000643273	78236075	114376.000000	proximity ENSG00000148019:78036812-78292124
chr9:78121623-78121774	9	78121624	78121774	ENSG00000156052	protein_coding	ENST00000286548	78031811	89888.000000	proximity ENSG00000156052:77653323-78231074
chr9:78122743-78122894	9	78122744	78122894	ENSG00000148019	protein_coding	ENST00000643273	78236075	113256.000000	proximity ENSG00000148019:78036812-78292124
chr9:78122743-78122894	9	78122744	78122894	ENSG00000156052	protein_coding	ENST00000286548	78031811	91008.000000	proximity ENSG00000156052:77653323-78231074
chr9:78130183-78130334	9	78130184	78130334	ENSG00000148019	protein_coding	ENST00000643273	78236075	105816.000000	proximity ENSG00000148019:78036812-78292124
chr9:78130183-78130334	9	78130184	78130334	ENSG00000156052	protein_coding	ENST00000286548	78031811	98448.000000	proximity ENSG00000156052:77653323-78231074
chr9:78132083-78132234	9	78132084	78132234	ENSG00000148019	protein_coding	ENST00000643273	78236075	103916.000000	proximity ENSG00000148019:78036812-78292124
chr9:78132083-78132234	9	78132084	78132234	ENSG00000156052	protein_coding	ENST00000286548	78031811	100348.000000	proximity ENSG00000156052:77653323-78231074
chr9:78132763-78132914	9	78132764	78132914	ENSG00000148019	protein_coding	ENST00000643273	78236075	103236.000000	proximity ENSG00000148019:78036812-78292124
chr9:78132763-78132914	9	78132764	78132914	ENSG00000156052	protein_coding	ENST00000286548	78031811	101028.000000	proximity ENSG00000156052:77653323-78231074
chr9:78133843-78133994	9	78133844	78133994	ENSG00000148019	protein_coding	ENST00000643273	78236075	102156.000000	proximity ENSG00000148019:78036812-78292124
chr9:78133843-78133994	9	78133844	78133994	ENSG00000156052	protein_coding	ENST00000286548	78031811	102108.000000	proximity ENSG00000156052:77653323-78231074
chr9:78144903-78145054	9	78144904	78145054	ENSG00000148019	protein_coding	ENST00000643273	78236075	91096.000000	proximity ENSG00000148019:78036812-78292124
chr9:78144903-78145054	9	78144904	78145054	ENSG00000156052	protein_coding	ENST00000286548	78031811	113168.000000	proximity ENSG00000156052:77653323-78231074
chr9:78145123-78145274	9	78145124	78145274	ENSG00000148019	protein_coding	ENST00000643273	78236075	90876.000000	proximity ENSG00000148019:78036812-78292124
chr9:78145123-78145274	9	78145124	78145274	ENSG00000156052	protein_coding	ENST00000286548	78031811	113388.000000	proximity ENSG00000156052:77653323-78231074
chr9:78158423-78158574	9	78158424	78158574	ENSG00000148019	protein_coding	ENST00000643273	78236075	77576.000000	proximity ENSG00000148019:78036812-78292124
chr9:78158423-78158574	9	78158424	78158574	ENSG00000156052	protein_coding	ENST00000286548	78031811	126688.000000	proximity ENSG00000156052:77653323-78231074
chr9:78167503-78167654	9	78167504	78167654	ENSG00000148019	protein_coding	ENST00000643273	78236075	68496.000000	proximity ENSG00000148019:78036812-78292124
chr9:78167503-78167654	9	78167504	78167654	ENSG00000156052	protein_coding	ENST00000286548	78031811	135768.000000	proximity ENSG00000156052:77653323-78231074
chr9:78187883-78188034	9	78187884	78188034	ENSG00000148019	protein_coding	ENST00000643273	78236075	48116.000000	proximity ENSG00000148019:78036812-78292124
chr9:78187883-78188034	9	78187884	78188034	ENSG00000156052	protein_coding	ENST00000286548	78031811	156148.000000	proximity ENSG00000156052:77653323-78231074
chr9:78189563-78189714	9	78189564	78189714	ENSG00000148019	protein_coding	ENST00000643273	78236075	46436.000000	proximity ENSG00000148019:78036812-78292124
chr9:78189563-78189714	9	78189564	78189714	ENSG00000156052	protein_coding	ENST00000286548	78031811	157828.000000	proximity ENSG00000156052:77653323-78231074
chr9:78201223-78201374	9	78201224	78201374	ENSG00000148019	protein_coding	ENST00000643273	78236075	34776.000000	proximity ENSG00000148019:78036812-78292124
chr9:78201223-78201374	9	78201224	78201374	ENSG00000156052	protein_coding	ENST00000286548	78031811	169488.000000	proximity ENSG00000156052:77653323-78231074
chr9:78213823-78213974	9	78213824	78213974	ENSG00000148019	protein_coding	ENST00000643273	78236075	22176.000000	proximity ENSG00000148019:78036812-78292124
chr9:78213823-78213974	9	78213824	78213974	ENSG00000156052	protein_coding	ENST00000286548	78031811	182088.000000	proximity ENSG00000156052:77653323-78231074
chr9:78215783-78215934	9	78215784	78215934	ENSG00000148019	protein_coding	ENST00000643273	78236075	20216.000000	proximity ENSG00000148019:78036812-78292124
chr9:78215783-78215934	9	78215784	78215934	ENSG00000156052	protein_coding	ENST00000286548	78031811	184048.000000	proximity ENSG00000156052:77653323-78231074
chr9:78221523-78221674	9	78221524	78221674	ENSG00000148019	protein_coding	ENST00000643273	78236075	14476.000000	proximity ENSG00000148019:78036812-78292124
chr9:78221523-78221674	9	78221524	78221674	ENSG00000156052	protein_coding	ENST00000286548	78031811	189788.000000	proximity ENSG00000156052:77653323-78231074
chr9:78231803-78231954	9	78231804	78231954	ENSG00000148019	protein_coding	ENST00000643273	78236075	4196.000000	proximity ENSG00000148019:78036812-78292124
chr9:78239608-78239759	9	78239609	78239759	ENSG00000135069	protein_coding	ENST00000376588	78297125	57441.000000	proximity ENSG00000135069:78237076-79297124
chr9:78239608-78239759	9	78239609	78239759	ENSG00000148019	protein_coding	ENST00000643273	78236075	3609.000000	proximity ENSG00000148019:78036812-78292124
chr9:78261523-78261674	9	78261524	78261674	ENSG00000135069	protein_coding	ENST00000376588	78297125	35526.000000	proximity ENSG00000135069:78237076-79297124
chr9:78261523-78261674	9	78261524	78261674	ENSG00000148019	protein_coding	ENST00000643273	78236075	25524.000000	proximity ENSG00000148019:78036812-78292124
chr9:78273923-78274074	9	78273924	78274074	ENSG00000135069	protein_coding	ENST00000376588	78297125	23126.000000	proximity ENSG00000135069:78237076-79297124
chr9:78273923-78274074	9	78273924	78274074	ENSG00000148019	protein_coding	ENST00000643273	78236075	37924.000000	proximity ENSG00000148019:78036812-78292124
chr9:78278343-78278494	9	78278344	78278494	ENSG00000135069	protein_coding	ENST00000376588	78297125	18706.000000	proximity ENSG00000135069:78237076-79297124
chr9:78278343-78278494	9	78278344	78278494	ENSG00000148019	protein_coding	ENST00000643273	78236075	42344.000000	proximity ENSG00000148019:78036812-78292124
chr9:78278523-78278674	9	78278524	78278674	ENSG00000135069	protein_coding	ENST00000376588	78297125	18526.000000	proximity ENSG00000135069:78237076-79297124
chr9:78278523-78278674	9	78278524	78278674	ENSG00000148019	protein_coding	ENST00000643273	78236075	42524.000000	proximity ENSG00000148019:78036812-78292124
chr9:78281203-78281354	9	78281204	78281354	ENSG00000135069	protein_coding	ENST00000376588	78297125	15846.000000	proximity ENSG00000135069:78237076-79297124
chr9:78281203-78281354	9	78281204	78281354	ENSG00000148019	protein_coding	ENST00000643273	78236075	45204.000000	proximity ENSG00000148019:78036812-78292124
chr9:78281423-78281574	9	78281424	78281574	ENSG00000135069	protein_coding	ENST00000376588	78297125	15626.000000	proximity ENSG00000135069:78237076-79297124
chr9:78281423-78281574	9	78281424	78281574	ENSG00000148019	protein_coding	ENST00000643273	78236075	45424.000000	proximity ENSG00000148019:78036812-78292124
chr9:78295868-78296019	9	78295869	78296019	ENSG00000135069	protein_coding	ENST00000376588	78297125	1181.000000	proximity ENSG00000135069:78237076-79297124
chr9:78296728-78296879	9	78296729	78296879	ENSG00000135069	protein_coding	ENST00000376588	78297125	321.000000	proximity ENSG00000135069:78237076-79297124
chr9:78297263-78297414	9	78297264	78297414	ENSG00000135069	protein_coding	ENST00000376588	78297125	214.000000	proximity ENSG00000135069:78237076-79297124
chr9:78297503-78297654	9	78297504	78297654	ENSG00000135069	protein_coding	ENST00000376588	78297125	454.000000	proximity ENSG00000135069:78237076-79297124
chr9:78297663-78297814	9	78297664	78297814	ENSG00000135069	protein_coding	ENST00000376588	78297125	614.000000	proximity ENSG00000135069:78237076-79297124
chr9:78298103-78298254	9	78298104	78298254	ENSG00000135069	protein_coding	ENST00000376588	78297125	1054.000000	proximity ENSG00000135069:78237076-79297124
chr9:78315143-78315294	9	78315144	78315294	ENSG00000135069	protein_coding	ENST00000376588	78297125	18094.000000	proximity ENSG00000135069:78237076-79297124
chr9:78315403-78315554	9	78315404	78315554	ENSG00000135069	protein_coding	ENST00000376588	78297125	18354.000000	proximity ENSG00000135069:78237076-79297124
chr9:78325463-78325614	9	78325464	78325614	ENSG00000135069	protein_coding	ENST00000376588	78297125	28414.000000	proximity ENSG00000135069:78237076-79297124
chr9:78363343-78363494	9	78363344	78363494	ENSG00000135069	protein_coding	ENST00000376588	78297125	66294.000000	proximity ENSG00000135069:78237076-79297124
chr9:78366243-78366394	9	78366244	78366394	ENSG00000135069	protein_coding	ENST00000376588	78297125	69194.000000	proximity ENSG00000135069:78237076-79297124
chr9:78369723-78369874	9	78369724	78369874	ENSG00000135069	protein_coding	ENST00000376588	78297125	72674.000000	proximity ENSG00000135069:78237076-79297124
chr9:78383163-78383314	9	78383164	78383314	ENSG00000135069	protein_coding	ENST00000376588	78297125	86114.000000	proximity ENSG00000135069:78237076-79297124
chr9:78383323-78383474	9	78383324	78383474	ENSG00000135069	protein_coding	ENST00000376588	78297125	86274.000000	proximity ENSG00000135069:78237076-79297124
chr9:78386863-78387014	9	78386864	78387014	ENSG00000135069	protein_coding	ENST00000376588	78297125	89814.000000	proximity ENSG00000135069:78237076-79297124
chr9:784319-784470	9	784320	784470	ENSG00000107104	protein_coding	ENST00000687662	706684	77711.000000	proximity ENSG00000107104:215866-836696
chr9:784319-784470	9	784320	784470	ENSG00000137090	protein_coding	ENST00000382276	841697	57302.000000	proximity ENSG00000137090:707685-971372
chr9:78439288-78439439	9	78439289	78439439	ENSG00000135069	protein_coding	ENST00000376588	78297125	142239.000000	proximity ENSG00000135069:78237076-79297124
chr9:7844399-7844550	9	7844400	7844550	ENSG00000137038	protein_coding	ENST00000358227	7799778	44697.000000	proximity ENSG00000137038:6799778-8799777
chr9:78462703-78462854	9	78462704	78462854	ENSG00000135069	protein_coding	ENST00000376588	78297125	165654.000000	proximity ENSG00000135069:78237076-79297124
chr9:78468303-78468454	9	78468304	78468454	ENSG00000135069	protein_coding	ENST00000376588	78297125	171254.000000	proximity ENSG00000135069:78237076-79297124
chr9:78540043-78540194	9	78540044	78540194	ENSG00000135069	protein_coding	ENST00000376588	78297125	242994.000000	proximity ENSG00000135069:78237076-79297124
chr9:78549803-78549954	9	78549804	78549954	ENSG00000135069	protein_coding	ENST00000376588	78297125	252754.000000	proximity ENSG00000135069:78237076-79297124
chr9:78552943-78553094	9	78552944	78553094	ENSG00000135069	protein_coding	ENST00000376588	78297125	255894.000000	proximity ENSG00000135069:78237076-79297124
chr9:78559523-78559674	9	78559524	78559674	ENSG00000135069	protein_coding	ENST00000376588	78297125	262474.000000	proximity ENSG00000135069:78237076-79297124
chr9:78559723-78559874	9	78559724	78559874	ENSG00000135069	protein_coding	ENST00000376588	78297125	262674.000000	proximity ENSG00000135069:78237076-79297124
chr9:78567063-78567214	9	78567064	78567214	ENSG00000135069	protein_coding	ENST00000376588	78297125	270014.000000	proximity ENSG00000135069:78237076-79297124
chr9:78567363-78567514	9	78567364	78567514	ENSG00000135069	protein_coding	ENST00000376588	78297125	270314.000000	proximity ENSG00000135069:78237076-79297124
chr9:78567843-78567994	9	78567844	78567994	ENSG00000135069	protein_coding	ENST00000376588	78297125	270794.000000	proximity ENSG00000135069:78237076-79297124
chr9:78574483-78574634	9	78574484	78574634	ENSG00000106829	protein_coding	ENST00000376552	79571965	997406.000000	proximity ENSG00000106829:78571965-80571964
chr9:78574483-78574634	9	78574484	78574634	ENSG00000135069	protein_coding	ENST00000376588	78297125	277434.000000	proximity ENSG00000135069:78237076-79297124
chr9:78574643-78574794	9	78574644	78574794	ENSG00000106829	protein_coding	ENST00000376552	79571965	997246.000000	proximity ENSG00000106829:78571965-80571964
chr9:78574643-78574794	9	78574644	78574794	ENSG00000135069	protein_coding	ENST00000376588	78297125	277594.000000	proximity ENSG00000135069:78237076-79297124
chr9:78574803-78574954	9	78574804	78574954	ENSG00000106829	protein_coding	ENST00000376552	79571965	997086.000000	proximity ENSG00000106829:78571965-80571964
chr9:78574803-78574954	9	78574804	78574954	ENSG00000135069	protein_coding	ENST00000376588	78297125	277754.000000	proximity ENSG00000135069:78237076-79297124
chr9:78578123-78578274	9	78578124	78578274	ENSG00000106829	protein_coding	ENST00000376552	79571965	993766.000000	proximity ENSG00000106829:78571965-80571964
chr9:78578123-78578274	9	78578124	78578274	ENSG00000135069	protein_coding	ENST00000376588	78297125	281074.000000	proximity ENSG00000135069:78237076-79297124
chr9:78590203-78590354	9	78590204	78590354	ENSG00000106829	protein_coding	ENST00000376552	79571965	981686.000000	proximity ENSG00000106829:78571965-80571964
chr9:78590203-78590354	9	78590204	78590354	ENSG00000135069	protein_coding	ENST00000376588	78297125	293154.000000	proximity ENSG00000135069:78237076-79297124
chr9:78592783-78592934	9	78592784	78592934	ENSG00000106829	protein_coding	ENST00000376552	79571965	979106.000000	proximity ENSG00000106829:78571965-80571964
chr9:78592783-78592934	9	78592784	78592934	ENSG00000135069	protein_coding	ENST00000376588	78297125	295734.000000	proximity ENSG00000135069:78237076-79297124
chr9:78592983-78593134	9	78592984	78593134	ENSG00000106829	protein_coding	ENST00000376552	79571965	978906.000000	proximity ENSG00000106829:78571965-80571964
chr9:78592983-78593134	9	78592984	78593134	ENSG00000135069	protein_coding	ENST00000376588	78297125	295934.000000	proximity ENSG00000135069:78237076-79297124
chr9:78595383-78595534	9	78595384	78595534	ENSG00000106829	protein_coding	ENST00000376552	79571965	976506.000000	proximity ENSG00000106829:78571965-80571964
chr9:78595383-78595534	9	78595384	78595534	ENSG00000135069	protein_coding	ENST00000376588	78297125	298334.000000	proximity ENSG00000135069:78237076-79297124
chr9:78595623-78595774	9	78595624	78595774	ENSG00000106829	protein_coding	ENST00000376552	79571965	976266.000000	proximity ENSG00000106829:78571965-80571964
chr9:78595623-78595774	9	78595624	78595774	ENSG00000135069	protein_coding	ENST00000376588	78297125	298574.000000	proximity ENSG00000135069:78237076-79297124
chr9:78602343-78602494	9	78602344	78602494	ENSG00000106829	protein_coding	ENST00000376552	79571965	969546.000000	proximity ENSG00000106829:78571965-80571964
chr9:78602343-78602494	9	78602344	78602494	ENSG00000135069	protein_coding	ENST00000376588	78297125	305294.000000	proximity ENSG00000135069:78237076-79297124
chr9:78605583-78605734	9	78605584	78605734	ENSG00000106829	protein_coding	ENST00000376552	79571965	966306.000000	proximity ENSG00000106829:78571965-80571964
chr9:78605583-78605734	9	78605584	78605734	ENSG00000135069	protein_coding	ENST00000376588	78297125	308534.000000	proximity ENSG00000135069:78237076-79297124
chr9:78612183-78612334	9	78612184	78612334	ENSG00000106829	protein_coding	ENST00000376552	79571965	959706.000000	proximity ENSG00000106829:78571965-80571964
chr9:78612183-78612334	9	78612184	78612334	ENSG00000135069	protein_coding	ENST00000376588	78297125	315134.000000	proximity ENSG00000135069:78237076-79297124
chr9:78615043-78615194	9	78615044	78615194	ENSG00000106829	protein_coding	ENST00000376552	79571965	956846.000000	proximity ENSG00000106829:78571965-80571964
chr9:78615043-78615194	9	78615044	78615194	ENSG00000135069	protein_coding	ENST00000376588	78297125	317994.000000	proximity ENSG00000135069:78237076-79297124
chr9:78620943-78621094	9	78620944	78621094	ENSG00000106829	protein_coding	ENST00000376552	79571965	950946.000000	proximity ENSG00000106829:78571965-80571964
chr9:78620943-78621094	9	78620944	78621094	ENSG00000135069	protein_coding	ENST00000376588	78297125	323894.000000	proximity ENSG00000135069:78237076-79297124
chr9:78622243-78622394	9	78622244	78622394	ENSG00000106829	protein_coding	ENST00000376552	79571965	949646.000000	proximity ENSG00000106829:78571965-80571964
chr9:78622243-78622394	9	78622244	78622394	ENSG00000135069	protein_coding	ENST00000376588	78297125	325194.000000	proximity ENSG00000135069:78237076-79297124
chr9:78666923-78667074	9	78666924	78667074	ENSG00000106829	protein_coding	ENST00000376552	79571965	904966.000000	proximity ENSG00000106829:78571965-80571964
chr9:78666923-78667074	9	78666924	78667074	ENSG00000135069	protein_coding	ENST00000376588	78297125	369874.000000	proximity ENSG00000135069:78237076-79297124
chr9:78668543-78668694	9	78668544	78668694	ENSG00000106829	protein_coding	ENST00000376552	79571965	903346.000000	proximity ENSG00000106829:78571965-80571964
chr9:78668543-78668694	9	78668544	78668694	ENSG00000135069	protein_coding	ENST00000376588	78297125	371494.000000	proximity ENSG00000135069:78237076-79297124
chr9:78676083-78676234	9	78676084	78676234	ENSG00000106829	protein_coding	ENST00000376552	79571965	895806.000000	proximity ENSG00000106829:78571965-80571964
chr9:78676083-78676234	9	78676084	78676234	ENSG00000135069	protein_coding	ENST00000376588	78297125	379034.000000	proximity ENSG00000135069:78237076-79297124
chr9:78676723-78676874	9	78676724	78676874	ENSG00000106829	protein_coding	ENST00000376552	79571965	895166.000000	proximity ENSG00000106829:78571965-80571964
chr9:78676723-78676874	9	78676724	78676874	ENSG00000135069	protein_coding	ENST00000376588	78297125	379674.000000	proximity ENSG00000135069:78237076-79297124
chr9:78677403-78677554	9	78677404	78677554	ENSG00000106829	protein_coding	ENST00000376552	79571965	894486.000000	proximity ENSG00000106829:78571965-80571964
chr9:78677403-78677554	9	78677404	78677554	ENSG00000135069	protein_coding	ENST00000376588	78297125	380354.000000	proximity ENSG00000135069:78237076-79297124
chr9:78682323-78682474	9	78682324	78682474	ENSG00000106829	protein_coding	ENST00000376552	79571965	889566.000000	proximity ENSG00000106829:78571965-80571964
chr9:78682323-78682474	9	78682324	78682474	ENSG00000135069	protein_coding	ENST00000376588	78297125	385274.000000	proximity ENSG00000135069:78237076-79297124
chr9:78685583-78685734	9	78685584	78685734	ENSG00000106829	protein_coding	ENST00000376552	79571965	886306.000000	proximity ENSG00000106829:78571965-80571964
chr9:78685583-78685734	9	78685584	78685734	ENSG00000135069	protein_coding	ENST00000376588	78297125	388534.000000	proximity ENSG00000135069:78237076-79297124
chr9:78691643-78691794	9	78691644	78691794	ENSG00000106829	protein_coding	ENST00000376552	79571965	880246.000000	proximity ENSG00000106829:78571965-80571964
chr9:78691643-78691794	9	78691644	78691794	ENSG00000135069	protein_coding	ENST00000376588	78297125	394594.000000	proximity ENSG00000135069:78237076-79297124
chr9:78692983-78693134	9	78692984	78693134	ENSG00000106829	protein_coding	ENST00000376552	79571965	878906.000000	proximity ENSG00000106829:78571965-80571964
chr9:78692983-78693134	9	78692984	78693134	ENSG00000135069	protein_coding	ENST00000376588	78297125	395934.000000	proximity ENSG00000135069:78237076-79297124
chr9:78697803-78697954	9	78697804	78697954	ENSG00000106829	protein_coding	ENST00000376552	79571965	874086.000000	proximity ENSG00000106829:78571965-80571964
chr9:78697803-78697954	9	78697804	78697954	ENSG00000135069	protein_coding	ENST00000376588	78297125	400754.000000	proximity ENSG00000135069:78237076-79297124
chr9:78704283-78704434	9	78704284	78704434	ENSG00000106829	protein_coding	ENST00000376552	79571965	867606.000000	proximity ENSG00000106829:78571965-80571964
chr9:78704283-78704434	9	78704284	78704434	ENSG00000135069	protein_coding	ENST00000376588	78297125	407234.000000	proximity ENSG00000135069:78237076-79297124
chr9:78707523-78707674	9	78707524	78707674	ENSG00000106829	protein_coding	ENST00000376552	79571965	864366.000000	proximity ENSG00000106829:78571965-80571964
chr9:78707523-78707674	9	78707524	78707674	ENSG00000135069	protein_coding	ENST00000376588	78297125	410474.000000	proximity ENSG00000135069:78237076-79297124
chr9:78707723-78707874	9	78707724	78707874	ENSG00000106829	protein_coding	ENST00000376552	79571965	864166.000000	proximity ENSG00000106829:78571965-80571964
chr9:78707723-78707874	9	78707724	78707874	ENSG00000135069	protein_coding	ENST00000376588	78297125	410674.000000	proximity ENSG00000135069:78237076-79297124
chr9:78713928-78714079	9	78713929	78714079	ENSG00000106829	protein_coding	ENST00000376552	79571965	857961.000000	proximity ENSG00000106829:78571965-80571964
chr9:78713928-78714079	9	78713929	78714079	ENSG00000135069	protein_coding	ENST00000376588	78297125	416879.000000	proximity ENSG00000135069:78237076-79297124
chr9:78714083-78714234	9	78714084	78714234	ENSG00000106829	protein_coding	ENST00000376552	79571965	857806.000000	proximity ENSG00000106829:78571965-80571964
chr9:78714083-78714234	9	78714084	78714234	ENSG00000135069	protein_coding	ENST00000376588	78297125	417034.000000	proximity ENSG00000135069:78237076-79297124
chr9:78714523-78714674	9	78714524	78714674	ENSG00000106829	protein_coding	ENST00000376552	79571965	857366.000000	proximity ENSG00000106829:78571965-80571964
chr9:78714523-78714674	9	78714524	78714674	ENSG00000135069	protein_coding	ENST00000376588	78297125	417474.000000	proximity ENSG00000135069:78237076-79297124
chr9:78714683-78714834	9	78714684	78714834	ENSG00000106829	protein_coding	ENST00000376552	79571965	857206.000000	proximity ENSG00000106829:78571965-80571964
chr9:78714683-78714834	9	78714684	78714834	ENSG00000135069	protein_coding	ENST00000376588	78297125	417634.000000	proximity ENSG00000135069:78237076-79297124
chr9:78714908-78715059	9	78714909	78715059	ENSG00000106829	protein_coding	ENST00000376552	79571965	856981.000000	proximity ENSG00000106829:78571965-80571964
chr9:78714908-78715059	9	78714909	78715059	ENSG00000135069	protein_coding	ENST00000376588	78297125	417859.000000	proximity ENSG00000135069:78237076-79297124
chr9:78769783-78769934	9	78769784	78769934	ENSG00000106829	protein_coding	ENST00000376552	79571965	802106.000000	proximity ENSG00000106829:78571965-80571964
chr9:78769783-78769934	9	78769784	78769934	ENSG00000135069	protein_coding	ENST00000376588	78297125	472734.000000	proximity ENSG00000135069:78237076-79297124
chr9:78781843-78781994	9	78781844	78781994	ENSG00000106829	protein_coding	ENST00000376552	79571965	790046.000000	proximity ENSG00000106829:78571965-80571964
chr9:78781843-78781994	9	78781844	78781994	ENSG00000135069	protein_coding	ENST00000376588	78297125	484794.000000	proximity ENSG00000135069:78237076-79297124
chr9:78786903-78787054	9	78786904	78787054	ENSG00000106829	protein_coding	ENST00000376552	79571965	784986.000000	proximity ENSG00000106829:78571965-80571964
chr9:78786903-78787054	9	78786904	78787054	ENSG00000135069	protein_coding	ENST00000376588	78297125	489854.000000	proximity ENSG00000135069:78237076-79297124
chr9:78788203-78788354	9	78788204	78788354	ENSG00000106829	protein_coding	ENST00000376552	79571965	783686.000000	proximity ENSG00000106829:78571965-80571964
chr9:78788203-78788354	9	78788204	78788354	ENSG00000135069	protein_coding	ENST00000376588	78297125	491154.000000	proximity ENSG00000135069:78237076-79297124
chr9:7879659-7879810	9	7879660	7879810	ENSG00000137038	protein_coding	ENST00000358227	7799778	79957.000000	proximity ENSG00000137038:6799778-8799777
chr9:7879999-7880150	9	7880000	7880150	ENSG00000137038	protein_coding	ENST00000358227	7799778	80297.000000	proximity ENSG00000137038:6799778-8799777
chr9:78806863-78807014	9	78806864	78807014	ENSG00000106829	protein_coding	ENST00000376552	79571965	765026.000000	proximity ENSG00000106829:78571965-80571964
chr9:78806863-78807014	9	78806864	78807014	ENSG00000135069	protein_coding	ENST00000376588	78297125	509814.000000	proximity ENSG00000135069:78237076-79297124
chr9:78811763-78811914	9	78811764	78811914	ENSG00000106829	protein_coding	ENST00000376552	79571965	760126.000000	proximity ENSG00000106829:78571965-80571964
chr9:78811763-78811914	9	78811764	78811914	ENSG00000135069	protein_coding	ENST00000376588	78297125	514714.000000	proximity ENSG00000135069:78237076-79297124
chr9:78856163-78856314	9	78856164	78856314	ENSG00000106829	protein_coding	ENST00000376552	79571965	715726.000000	proximity ENSG00000106829:78571965-80571964
chr9:78856163-78856314	9	78856164	78856314	ENSG00000135069	protein_coding	ENST00000376588	78297125	559114.000000	proximity ENSG00000135069:78237076-79297124
chr9:78856323-78856474	9	78856324	78856474	ENSG00000106829	protein_coding	ENST00000376552	79571965	715566.000000	proximity ENSG00000106829:78571965-80571964
chr9:78856323-78856474	9	78856324	78856474	ENSG00000135069	protein_coding	ENST00000376588	78297125	559274.000000	proximity ENSG00000135069:78237076-79297124
chr9:78860883-78861034	9	78860884	78861034	ENSG00000106829	protein_coding	ENST00000376552	79571965	711006.000000	proximity ENSG00000106829:78571965-80571964
chr9:78860883-78861034	9	78860884	78861034	ENSG00000135069	protein_coding	ENST00000376588	78297125	563834.000000	proximity ENSG00000135069:78237076-79297124
chr9:78861043-78861194	9	78861044	78861194	ENSG00000106829	protein_coding	ENST00000376552	79571965	710846.000000	proximity ENSG00000106829:78571965-80571964
chr9:78861043-78861194	9	78861044	78861194	ENSG00000135069	protein_coding	ENST00000376588	78297125	563994.000000	proximity ENSG00000135069:78237076-79297124
chr9:78865863-78866014	9	78865864	78866014	ENSG00000106829	protein_coding	ENST00000376552	79571965	706026.000000	proximity ENSG00000106829:78571965-80571964
chr9:78865863-78866014	9	78865864	78866014	ENSG00000135069	protein_coding	ENST00000376588	78297125	568814.000000	proximity ENSG00000135069:78237076-79297124
chr9:78866468-78866619	9	78866469	78866619	ENSG00000106829	protein_coding	ENST00000376552	79571965	705421.000000	proximity ENSG00000106829:78571965-80571964
chr9:78866468-78866619	9	78866469	78866619	ENSG00000135069	protein_coding	ENST00000376588	78297125	569419.000000	proximity ENSG00000135069:78237076-79297124
chr9:78866763-78866914	9	78866764	78866914	ENSG00000106829	protein_coding	ENST00000376552	79571965	705126.000000	proximity ENSG00000106829:78571965-80571964
chr9:78866763-78866914	9	78866764	78866914	ENSG00000135069	protein_coding	ENST00000376588	78297125	569714.000000	proximity ENSG00000135069:78237076-79297124
chr9:78871183-78871334	9	78871184	78871334	ENSG00000106829	protein_coding	ENST00000376552	79571965	700706.000000	proximity ENSG00000106829:78571965-80571964
chr9:78871183-78871334	9	78871184	78871334	ENSG00000135069	protein_coding	ENST00000376588	78297125	574134.000000	proximity ENSG00000135069:78237076-79297124
chr9:78871663-78871814	9	78871664	78871814	ENSG00000106829	protein_coding	ENST00000376552	79571965	700226.000000	proximity ENSG00000106829:78571965-80571964
chr9:78871663-78871814	9	78871664	78871814	ENSG00000135069	protein_coding	ENST00000376588	78297125	574614.000000	proximity ENSG00000135069:78237076-79297124
chr9:78872123-78872274	9	78872124	78872274	ENSG00000106829	protein_coding	ENST00000376552	79571965	699766.000000	proximity ENSG00000106829:78571965-80571964
chr9:78872123-78872274	9	78872124	78872274	ENSG00000135069	protein_coding	ENST00000376588	78297125	575074.000000	proximity ENSG00000135069:78237076-79297124
chr9:78879583-78879734	9	78879584	78879734	ENSG00000106829	protein_coding	ENST00000376552	79571965	692306.000000	proximity ENSG00000106829:78571965-80571964
chr9:78879583-78879734	9	78879584	78879734	ENSG00000135069	protein_coding	ENST00000376588	78297125	582534.000000	proximity ENSG00000135069:78237076-79297124
chr9:78879743-78879894	9	78879744	78879894	ENSG00000106829	protein_coding	ENST00000376552	79571965	692146.000000	proximity ENSG00000106829:78571965-80571964
chr9:78879743-78879894	9	78879744	78879894	ENSG00000135069	protein_coding	ENST00000376588	78297125	582694.000000	proximity ENSG00000135069:78237076-79297124
chr9:78893903-78894054	9	78893904	78894054	ENSG00000106829	protein_coding	ENST00000376552	79571965	677986.000000	proximity ENSG00000106829:78571965-80571964
chr9:78893903-78894054	9	78893904	78894054	ENSG00000135069	protein_coding	ENST00000376588	78297125	596854.000000	proximity ENSG00000135069:78237076-79297124
chr9:78898323-78898474	9	78898324	78898474	ENSG00000106829	protein_coding	ENST00000376552	79571965	673566.000000	proximity ENSG00000106829:78571965-80571964
chr9:78898323-78898474	9	78898324	78898474	ENSG00000135069	protein_coding	ENST00000376588	78297125	601274.000000	proximity ENSG00000135069:78237076-79297124
chr9:78903683-78903834	9	78903684	78903834	ENSG00000106829	protein_coding	ENST00000376552	79571965	668206.000000	proximity ENSG00000106829:78571965-80571964
chr9:78903683-78903834	9	78903684	78903834	ENSG00000135069	protein_coding	ENST00000376588	78297125	606634.000000	proximity ENSG00000135069:78237076-79297124
chr9:78909663-78909814	9	78909664	78909814	ENSG00000106829	protein_coding	ENST00000376552	79571965	662226.000000	proximity ENSG00000106829:78571965-80571964
chr9:78909663-78909814	9	78909664	78909814	ENSG00000135069	protein_coding	ENST00000376588	78297125	612614.000000	proximity ENSG00000135069:78237076-79297124
chr9:78919123-78919274	9	78919124	78919274	ENSG00000106829	protein_coding	ENST00000376552	79571965	652766.000000	proximity ENSG00000106829:78571965-80571964
chr9:78919123-78919274	9	78919124	78919274	ENSG00000135069	protein_coding	ENST00000376588	78297125	622074.000000	proximity ENSG00000135069:78237076-79297124
chr9:78919863-78920014	9	78919864	78920014	ENSG00000106829	protein_coding	ENST00000376552	79571965	652026.000000	proximity ENSG00000106829:78571965-80571964
chr9:78919863-78920014	9	78919864	78920014	ENSG00000135069	protein_coding	ENST00000376588	78297125	622814.000000	proximity ENSG00000135069:78237076-79297124
chr9:78921523-78921674	9	78921524	78921674	ENSG00000106829	protein_coding	ENST00000376552	79571965	650366.000000	proximity ENSG00000106829:78571965-80571964
chr9:78921523-78921674	9	78921524	78921674	ENSG00000135069	protein_coding	ENST00000376588	78297125	624474.000000	proximity ENSG00000135069:78237076-79297124
chr9:78932983-78933134	9	78932984	78933134	ENSG00000106829	protein_coding	ENST00000376552	79571965	638906.000000	proximity ENSG00000106829:78571965-80571964
chr9:78932983-78933134	9	78932984	78933134	ENSG00000135069	protein_coding	ENST00000376588	78297125	635934.000000	proximity ENSG00000135069:78237076-79297124
chr9:78954403-78954554	9	78954404	78954554	ENSG00000106829	protein_coding	ENST00000376552	79571965	617486.000000	proximity ENSG00000106829:78571965-80571964
chr9:78954403-78954554	9	78954404	78954554	ENSG00000135069	protein_coding	ENST00000376588	78297125	657354.000000	proximity ENSG00000135069:78237076-79297124
chr9:78967743-78967894	9	78967744	78967894	ENSG00000106829	protein_coding	ENST00000376552	79571965	604146.000000	proximity ENSG00000106829:78571965-80571964
chr9:78967743-78967894	9	78967744	78967894	ENSG00000135069	protein_coding	ENST00000376588	78297125	670694.000000	proximity ENSG00000135069:78237076-79297124
chr9:78974083-78974234	9	78974084	78974234	ENSG00000106829	protein_coding	ENST00000376552	79571965	597806.000000	proximity ENSG00000106829:78571965-80571964
chr9:78974083-78974234	9	78974084	78974234	ENSG00000135069	protein_coding	ENST00000376588	78297125	677034.000000	proximity ENSG00000135069:78237076-79297124
chr9:78982943-78983094	9	78982944	78983094	ENSG00000106829	protein_coding	ENST00000376552	79571965	588946.000000	proximity ENSG00000106829:78571965-80571964
chr9:78982943-78983094	9	78982944	78983094	ENSG00000135069	protein_coding	ENST00000376588	78297125	685894.000000	proximity ENSG00000135069:78237076-79297124
chr9:78985203-78985354	9	78985204	78985354	ENSG00000106829	protein_coding	ENST00000376552	79571965	586686.000000	proximity ENSG00000106829:78571965-80571964
chr9:78985203-78985354	9	78985204	78985354	ENSG00000135069	protein_coding	ENST00000376588	78297125	688154.000000	proximity ENSG00000135069:78237076-79297124
chr9:78989143-78989294	9	78989144	78989294	ENSG00000106829	protein_coding	ENST00000376552	79571965	582746.000000	proximity ENSG00000106829:78571965-80571964
chr9:78989143-78989294	9	78989144	78989294	ENSG00000135069	protein_coding	ENST00000376588	78297125	692094.000000	proximity ENSG00000135069:78237076-79297124
chr9:79012643-79012794	9	79012644	79012794	ENSG00000106829	protein_coding	ENST00000376552	79571965	559246.000000	proximity ENSG00000106829:78571965-80571964
chr9:79012643-79012794	9	79012644	79012794	ENSG00000135069	protein_coding	ENST00000376588	78297125	715594.000000	proximity ENSG00000135069:78237076-79297124
chr9:79013723-79013874	9	79013724	79013874	ENSG00000106829	protein_coding	ENST00000376552	79571965	558166.000000	proximity ENSG00000106829:78571965-80571964
chr9:79013723-79013874	9	79013724	79013874	ENSG00000135069	protein_coding	ENST00000376588	78297125	716674.000000	proximity ENSG00000135069:78237076-79297124
chr9:79013943-79014094	9	79013944	79014094	ENSG00000106829	protein_coding	ENST00000376552	79571965	557946.000000	proximity ENSG00000106829:78571965-80571964
chr9:79013943-79014094	9	79013944	79014094	ENSG00000135069	protein_coding	ENST00000376588	78297125	716894.000000	proximity ENSG00000135069:78237076-79297124
chr9:79015063-79015214	9	79015064	79015214	ENSG00000106829	protein_coding	ENST00000376552	79571965	556826.000000	proximity ENSG00000106829:78571965-80571964
chr9:79015063-79015214	9	79015064	79015214	ENSG00000135069	protein_coding	ENST00000376588	78297125	718014.000000	proximity ENSG00000135069:78237076-79297124
chr9:79015443-79015594	9	79015444	79015594	ENSG00000106829	protein_coding	ENST00000376552	79571965	556446.000000	proximity ENSG00000106829:78571965-80571964
chr9:79015443-79015594	9	79015444	79015594	ENSG00000135069	protein_coding	ENST00000376588	78297125	718394.000000	proximity ENSG00000135069:78237076-79297124
chr9:79023163-79023314	9	79023164	79023314	ENSG00000106829	protein_coding	ENST00000376552	79571965	548726.000000	proximity ENSG00000106829:78571965-80571964
chr9:79023163-79023314	9	79023164	79023314	ENSG00000135069	protein_coding	ENST00000376588	78297125	726114.000000	proximity ENSG00000135069:78237076-79297124
chr9:79023403-79023554	9	79023404	79023554	ENSG00000106829	protein_coding	ENST00000376552	79571965	548486.000000	proximity ENSG00000106829:78571965-80571964
chr9:79023403-79023554	9	79023404	79023554	ENSG00000135069	protein_coding	ENST00000376588	78297125	726354.000000	proximity ENSG00000135069:78237076-79297124
chr9:79026423-79026574	9	79026424	79026574	ENSG00000106829	protein_coding	ENST00000376552	79571965	545466.000000	proximity ENSG00000106829:78571965-80571964
chr9:79026423-79026574	9	79026424	79026574	ENSG00000135069	protein_coding	ENST00000376588	78297125	729374.000000	proximity ENSG00000135069:78237076-79297124
chr9:79026603-79026754	9	79026604	79026754	ENSG00000106829	protein_coding	ENST00000376552	79571965	545286.000000	proximity ENSG00000106829:78571965-80571964
chr9:79026603-79026754	9	79026604	79026754	ENSG00000135069	protein_coding	ENST00000376588	78297125	729554.000000	proximity ENSG00000135069:78237076-79297124
chr9:79028043-79028194	9	79028044	79028194	ENSG00000106829	protein_coding	ENST00000376552	79571965	543846.000000	proximity ENSG00000106829:78571965-80571964
chr9:79028043-79028194	9	79028044	79028194	ENSG00000135069	protein_coding	ENST00000376588	78297125	730994.000000	proximity ENSG00000135069:78237076-79297124
chr9:79028223-79028374	9	79028224	79028374	ENSG00000106829	protein_coding	ENST00000376552	79571965	543666.000000	proximity ENSG00000106829:78571965-80571964
chr9:79028223-79028374	9	79028224	79028374	ENSG00000135069	protein_coding	ENST00000376588	78297125	731174.000000	proximity ENSG00000135069:78237076-79297124
chr9:79046523-79046674	9	79046524	79046674	ENSG00000106829	protein_coding	ENST00000376552	79571965	525366.000000	proximity ENSG00000106829:78571965-80571964
chr9:79046523-79046674	9	79046524	79046674	ENSG00000135069	protein_coding	ENST00000376588	78297125	749474.000000	proximity ENSG00000135069:78237076-79297124
chr9:79053763-79053914	9	79053764	79053914	ENSG00000106829	protein_coding	ENST00000376552	79571965	518126.000000	proximity ENSG00000106829:78571965-80571964
chr9:79053763-79053914	9	79053764	79053914	ENSG00000135069	protein_coding	ENST00000376588	78297125	756714.000000	proximity ENSG00000135069:78237076-79297124
chr9:79054663-79054814	9	79054664	79054814	ENSG00000106829	protein_coding	ENST00000376552	79571965	517226.000000	proximity ENSG00000106829:78571965-80571964
chr9:79054663-79054814	9	79054664	79054814	ENSG00000135069	protein_coding	ENST00000376588	78297125	757614.000000	proximity ENSG00000135069:78237076-79297124
chr9:79057683-79057834	9	79057684	79057834	ENSG00000106829	protein_coding	ENST00000376552	79571965	514206.000000	proximity ENSG00000106829:78571965-80571964
chr9:79057683-79057834	9	79057684	79057834	ENSG00000135069	protein_coding	ENST00000376588	78297125	760634.000000	proximity ENSG00000135069:78237076-79297124
chr9:79080643-79080794	9	79080644	79080794	ENSG00000106829	protein_coding	ENST00000376552	79571965	491246.000000	proximity ENSG00000106829:78571965-80571964
chr9:79080643-79080794	9	79080644	79080794	ENSG00000135069	protein_coding	ENST00000376588	78297125	783594.000000	proximity ENSG00000135069:78237076-79297124
chr9:79104283-79104434	9	79104284	79104434	ENSG00000106829	protein_coding	ENST00000376552	79571965	467606.000000	proximity ENSG00000106829:78571965-80571964
chr9:79104283-79104434	9	79104284	79104434	ENSG00000135069	protein_coding	ENST00000376588	78297125	807234.000000	proximity ENSG00000135069:78237076-79297124
chr9:79104488-79104639	9	79104489	79104639	ENSG00000106829	protein_coding	ENST00000376552	79571965	467401.000000	proximity ENSG00000106829:78571965-80571964
chr9:79104488-79104639	9	79104489	79104639	ENSG00000135069	protein_coding	ENST00000376588	78297125	807439.000000	proximity ENSG00000135069:78237076-79297124
chr9:79108083-79108234	9	79108084	79108234	ENSG00000106829	protein_coding	ENST00000376552	79571965	463806.000000	proximity ENSG00000106829:78571965-80571964
chr9:79108083-79108234	9	79108084	79108234	ENSG00000135069	protein_coding	ENST00000376588	78297125	811034.000000	proximity ENSG00000135069:78237076-79297124
chr9:79130004-79130155	9	79130005	79130155	ENSG00000106829	protein_coding	ENST00000376552	79571965	441885.000000	proximity ENSG00000106829:78571965-80571964
chr9:79130004-79130155	9	79130005	79130155	ENSG00000135069	protein_coding	ENST00000376588	78297125	832955.000000	proximity ENSG00000135069:78237076-79297124
chr9:79134724-79134875	9	79134725	79134875	ENSG00000106829	protein_coding	ENST00000376552	79571965	437165.000000	proximity ENSG00000106829:78571965-80571964
chr9:79134724-79134875	9	79134725	79134875	ENSG00000135069	protein_coding	ENST00000376588	78297125	837675.000000	proximity ENSG00000135069:78237076-79297124
chr9:79154924-79155075	9	79154925	79155075	ENSG00000106829	protein_coding	ENST00000376552	79571965	416965.000000	proximity ENSG00000106829:78571965-80571964
chr9:79154924-79155075	9	79154925	79155075	ENSG00000135069	protein_coding	ENST00000376588	78297125	857875.000000	proximity ENSG00000135069:78237076-79297124
chr9:79164544-79164695	9	79164545	79164695	ENSG00000106829	protein_coding	ENST00000376552	79571965	407345.000000	proximity ENSG00000106829:78571965-80571964
chr9:79164544-79164695	9	79164545	79164695	ENSG00000135069	protein_coding	ENST00000376588	78297125	867495.000000	proximity ENSG00000135069:78237076-79297124
chr9:79165064-79165215	9	79165065	79165215	ENSG00000106829	protein_coding	ENST00000376552	79571965	406825.000000	proximity ENSG00000106829:78571965-80571964
chr9:79165064-79165215	9	79165065	79165215	ENSG00000135069	protein_coding	ENST00000376588	78297125	868015.000000	proximity ENSG00000135069:78237076-79297124
chr9:79166104-79166255	9	79166105	79166255	ENSG00000106829	protein_coding	ENST00000376552	79571965	405785.000000	proximity ENSG00000106829:78571965-80571964
chr9:79166104-79166255	9	79166105	79166255	ENSG00000135069	protein_coding	ENST00000376588	78297125	869055.000000	proximity ENSG00000135069:78237076-79297124
chr9:79166284-79166435	9	79166285	79166435	ENSG00000106829	protein_coding	ENST00000376552	79571965	405605.000000	proximity ENSG00000106829:78571965-80571964
chr9:79166284-79166435	9	79166285	79166435	ENSG00000135069	protein_coding	ENST00000376588	78297125	869235.000000	proximity ENSG00000135069:78237076-79297124
chr9:79176424-79176575	9	79176425	79176575	ENSG00000106829	protein_coding	ENST00000376552	79571965	395465.000000	proximity ENSG00000106829:78571965-80571964
chr9:79176424-79176575	9	79176425	79176575	ENSG00000135069	protein_coding	ENST00000376588	78297125	879375.000000	proximity ENSG00000135069:78237076-79297124
chr9:79184844-79184995	9	79184845	79184995	ENSG00000106829	protein_coding	ENST00000376552	79571965	387045.000000	proximity ENSG00000106829:78571965-80571964
chr9:79184844-79184995	9	79184845	79184995	ENSG00000135069	protein_coding	ENST00000376588	78297125	887795.000000	proximity ENSG00000135069:78237076-79297124
chr9:79185004-79185155	9	79185005	79185155	ENSG00000106829	protein_coding	ENST00000376552	79571965	386885.000000	proximity ENSG00000106829:78571965-80571964
chr9:79185004-79185155	9	79185005	79185155	ENSG00000135069	protein_coding	ENST00000376588	78297125	887955.000000	proximity ENSG00000135069:78237076-79297124
chr9:79185944-79186095	9	79185945	79186095	ENSG00000106829	protein_coding	ENST00000376552	79571965	385945.000000	proximity ENSG00000106829:78571965-80571964
chr9:79185944-79186095	9	79185945	79186095	ENSG00000135069	protein_coding	ENST00000376588	78297125	888895.000000	proximity ENSG00000135069:78237076-79297124
chr9:79186104-79186255	9	79186105	79186255	ENSG00000106829	protein_coding	ENST00000376552	79571965	385785.000000	proximity ENSG00000106829:78571965-80571964
chr9:79186104-79186255	9	79186105	79186255	ENSG00000135069	protein_coding	ENST00000376588	78297125	889055.000000	proximity ENSG00000135069:78237076-79297124
chr9:79189444-79189595	9	79189445	79189595	ENSG00000106829	protein_coding	ENST00000376552	79571965	382445.000000	proximity ENSG00000106829:78571965-80571964
chr9:79189444-79189595	9	79189445	79189595	ENSG00000135069	protein_coding	ENST00000376588	78297125	892395.000000	proximity ENSG00000135069:78237076-79297124
chr9:79189604-79189755	9	79189605	79189755	ENSG00000106829	protein_coding	ENST00000376552	79571965	382285.000000	proximity ENSG00000106829:78571965-80571964
chr9:79189604-79189755	9	79189605	79189755	ENSG00000135069	protein_coding	ENST00000376588	78297125	892555.000000	proximity ENSG00000135069:78237076-79297124
chr9:79189764-79189915	9	79189765	79189915	ENSG00000106829	protein_coding	ENST00000376552	79571965	382125.000000	proximity ENSG00000106829:78571965-80571964
chr9:79189764-79189915	9	79189765	79189915	ENSG00000135069	protein_coding	ENST00000376588	78297125	892715.000000	proximity ENSG00000135069:78237076-79297124
chr9:79192929-79193080	9	79192930	79193080	ENSG00000106829	protein_coding	ENST00000376552	79571965	378960.000000	proximity ENSG00000106829:78571965-80571964
chr9:79192929-79193080	9	79192930	79193080	ENSG00000135069	protein_coding	ENST00000376588	78297125	895880.000000	proximity ENSG00000135069:78237076-79297124
chr9:79193124-79193275	9	79193125	79193275	ENSG00000106829	protein_coding	ENST00000376552	79571965	378765.000000	proximity ENSG00000106829:78571965-80571964
chr9:79193124-79193275	9	79193125	79193275	ENSG00000135069	protein_coding	ENST00000376588	78297125	896075.000000	proximity ENSG00000135069:78237076-79297124
chr9:79193309-79193460	9	79193310	79193460	ENSG00000106829	protein_coding	ENST00000376552	79571965	378580.000000	proximity ENSG00000106829:78571965-80571964
chr9:79193309-79193460	9	79193310	79193460	ENSG00000135069	protein_coding	ENST00000376588	78297125	896260.000000	proximity ENSG00000135069:78237076-79297124
chr9:79196064-79196215	9	79196065	79196215	ENSG00000106829	protein_coding	ENST00000376552	79571965	375825.000000	proximity ENSG00000106829:78571965-80571964
chr9:79196064-79196215	9	79196065	79196215	ENSG00000135069	protein_coding	ENST00000376588	78297125	899015.000000	proximity ENSG00000135069:78237076-79297124
chr9:79196744-79196895	9	79196745	79196895	ENSG00000106829	protein_coding	ENST00000376552	79571965	375145.000000	proximity ENSG00000106829:78571965-80571964
chr9:79196744-79196895	9	79196745	79196895	ENSG00000135069	protein_coding	ENST00000376588	78297125	899695.000000	proximity ENSG00000135069:78237076-79297124
chr9:79201804-79201955	9	79201805	79201955	ENSG00000106829	protein_coding	ENST00000376552	79571965	370085.000000	proximity ENSG00000106829:78571965-80571964
chr9:79201804-79201955	9	79201805	79201955	ENSG00000135069	protein_coding	ENST00000376588	78297125	904755.000000	proximity ENSG00000135069:78237076-79297124
chr9:79213864-79214015	9	79213865	79214015	ENSG00000106829	protein_coding	ENST00000376552	79571965	358025.000000	proximity ENSG00000106829:78571965-80571964
chr9:79213864-79214015	9	79213865	79214015	ENSG00000135069	protein_coding	ENST00000376588	78297125	916815.000000	proximity ENSG00000135069:78237076-79297124
chr9:79215944-79216095	9	79215945	79216095	ENSG00000106829	protein_coding	ENST00000376552	79571965	355945.000000	proximity ENSG00000106829:78571965-80571964
chr9:79215944-79216095	9	79215945	79216095	ENSG00000135069	protein_coding	ENST00000376588	78297125	918895.000000	proximity ENSG00000135069:78237076-79297124
chr9:79220404-79220555	9	79220405	79220555	ENSG00000106829	protein_coding	ENST00000376552	79571965	351485.000000	proximity ENSG00000106829:78571965-80571964
chr9:79220404-79220555	9	79220405	79220555	ENSG00000135069	protein_coding	ENST00000376588	78297125	923355.000000	proximity ENSG00000135069:78237076-79297124
chr9:79220764-79220915	9	79220765	79220915	ENSG00000106829	protein_coding	ENST00000376552	79571965	351125.000000	proximity ENSG00000106829:78571965-80571964
chr9:79220764-79220915	9	79220765	79220915	ENSG00000135069	protein_coding	ENST00000376588	78297125	923715.000000	proximity ENSG00000135069:78237076-79297124
chr9:79221224-79221375	9	79221225	79221375	ENSG00000106829	protein_coding	ENST00000376552	79571965	350665.000000	proximity ENSG00000106829:78571965-80571964
chr9:79221224-79221375	9	79221225	79221375	ENSG00000135069	protein_coding	ENST00000376588	78297125	924175.000000	proximity ENSG00000135069:78237076-79297124
chr9:79222564-79222715	9	79222565	79222715	ENSG00000106829	protein_coding	ENST00000376552	79571965	349325.000000	proximity ENSG00000106829:78571965-80571964
chr9:79222564-79222715	9	79222565	79222715	ENSG00000135069	protein_coding	ENST00000376588	78297125	925515.000000	proximity ENSG00000135069:78237076-79297124
chr9:79224804-79224955	9	79224805	79224955	ENSG00000106829	protein_coding	ENST00000376552	79571965	347085.000000	proximity ENSG00000106829:78571965-80571964
chr9:79224804-79224955	9	79224805	79224955	ENSG00000135069	protein_coding	ENST00000376588	78297125	927755.000000	proximity ENSG00000135069:78237076-79297124
chr9:79225184-79225335	9	79225185	79225335	ENSG00000106829	protein_coding	ENST00000376552	79571965	346705.000000	proximity ENSG00000106829:78571965-80571964
chr9:79225184-79225335	9	79225185	79225335	ENSG00000135069	protein_coding	ENST00000376588	78297125	928135.000000	proximity ENSG00000135069:78237076-79297124
chr9:79233644-79233795	9	79233645	79233795	ENSG00000106829	protein_coding	ENST00000376552	79571965	338245.000000	proximity ENSG00000106829:78571965-80571964
chr9:79233644-79233795	9	79233645	79233795	ENSG00000135069	protein_coding	ENST00000376588	78297125	936595.000000	proximity ENSG00000135069:78237076-79297124
chr9:79236644-79236795	9	79236645	79236795	ENSG00000106829	protein_coding	ENST00000376552	79571965	335245.000000	proximity ENSG00000106829:78571965-80571964
chr9:79236644-79236795	9	79236645	79236795	ENSG00000135069	protein_coding	ENST00000376588	78297125	939595.000000	proximity ENSG00000135069:78237076-79297124
chr9:79237964-79238115	9	79237965	79238115	ENSG00000106829	protein_coding	ENST00000376552	79571965	333925.000000	proximity ENSG00000106829:78571965-80571964
chr9:79237964-79238115	9	79237965	79238115	ENSG00000135069	protein_coding	ENST00000376588	78297125	940915.000000	proximity ENSG00000135069:78237076-79297124
chr9:79255024-79255175	9	79255025	79255175	ENSG00000106829	protein_coding	ENST00000376552	79571965	316865.000000	proximity ENSG00000106829:78571965-80571964
chr9:79255024-79255175	9	79255025	79255175	ENSG00000135069	protein_coding	ENST00000376588	78297125	957975.000000	proximity ENSG00000135069:78237076-79297124
chr9:79256944-79257095	9	79256945	79257095	ENSG00000106829	protein_coding	ENST00000376552	79571965	314945.000000	proximity ENSG00000106829:78571965-80571964
chr9:79256944-79257095	9	79256945	79257095	ENSG00000135069	protein_coding	ENST00000376588	78297125	959895.000000	proximity ENSG00000135069:78237076-79297124
chr9:79257264-79257415	9	79257265	79257415	ENSG00000106829	protein_coding	ENST00000376552	79571965	314625.000000	proximity ENSG00000106829:78571965-80571964
chr9:79257264-79257415	9	79257265	79257415	ENSG00000135069	protein_coding	ENST00000376588	78297125	960215.000000	proximity ENSG00000135069:78237076-79297124
chr9:79263784-79263935	9	79263785	79263935	ENSG00000106829	protein_coding	ENST00000376552	79571965	308105.000000	proximity ENSG00000106829:78571965-80571964
chr9:79263784-79263935	9	79263785	79263935	ENSG00000135069	protein_coding	ENST00000376588	78297125	966735.000000	proximity ENSG00000135069:78237076-79297124
chr9:79264189-79264340	9	79264190	79264340	ENSG00000106829	protein_coding	ENST00000376552	79571965	307700.000000	proximity ENSG00000106829:78571965-80571964
chr9:79264189-79264340	9	79264190	79264340	ENSG00000135069	protein_coding	ENST00000376588	78297125	967140.000000	proximity ENSG00000135069:78237076-79297124
chr9:79264564-79264715	9	79264565	79264715	ENSG00000106829	protein_coding	ENST00000376552	79571965	307325.000000	proximity ENSG00000106829:78571965-80571964
chr9:79264564-79264715	9	79264565	79264715	ENSG00000135069	protein_coding	ENST00000376588	78297125	967515.000000	proximity ENSG00000135069:78237076-79297124
chr9:79264984-79265135	9	79264985	79265135	ENSG00000106829	protein_coding	ENST00000376552	79571965	306905.000000	proximity ENSG00000106829:78571965-80571964
chr9:79264984-79265135	9	79264985	79265135	ENSG00000135069	protein_coding	ENST00000376588	78297125	967935.000000	proximity ENSG00000135069:78237076-79297124
chr9:792779-792930	9	792780	792930	ENSG00000107104	protein_coding	ENST00000687662	706684	86171.000000	proximity ENSG00000107104:215866-836696
chr9:792779-792930	9	792780	792930	ENSG00000137090	protein_coding	ENST00000382276	841697	48842.000000	proximity ENSG00000137090:707685-971372
chr9:79325624-79325775	9	79325625	79325775	ENSG00000106829	protein_coding	ENST00000376552	79571965	246265.000000	proximity ENSG00000106829:78571965-80571964
chr9:79346724-79346875	9	79346725	79346875	ENSG00000106829	protein_coding	ENST00000376552	79571965	225165.000000	proximity ENSG00000106829:78571965-80571964
chr9:79353964-79354115	9	79353965	79354115	ENSG00000106829	protein_coding	ENST00000376552	79571965	217925.000000	proximity ENSG00000106829:78571965-80571964
chr9:79354224-79354375	9	79354225	79354375	ENSG00000106829	protein_coding	ENST00000376552	79571965	217665.000000	proximity ENSG00000106829:78571965-80571964
chr9:7935839-7935990	9	7935840	7935990	ENSG00000137038	protein_coding	ENST00000358227	7799778	136137.000000	proximity ENSG00000137038:6799778-8799777
chr9:79360804-79360955	9	79360805	79360955	ENSG00000106829	protein_coding	ENST00000376552	79571965	211085.000000	proximity ENSG00000106829:78571965-80571964
chr9:79362184-79362335	9	79362185	79362335	ENSG00000106829	protein_coding	ENST00000376552	79571965	209705.000000	proximity ENSG00000106829:78571965-80571964
chr9:79377564-79377715	9	79377565	79377715	ENSG00000106829	protein_coding	ENST00000376552	79571965	194325.000000	proximity ENSG00000106829:78571965-80571964
chr9:79382524-79382675	9	79382525	79382675	ENSG00000106829	protein_coding	ENST00000376552	79571965	189365.000000	proximity ENSG00000106829:78571965-80571964
chr9:79383204-79383355	9	79383205	79383355	ENSG00000106829	protein_coding	ENST00000376552	79571965	188685.000000	proximity ENSG00000106829:78571965-80571964
chr9:79384604-79384755	9	79384605	79384755	ENSG00000106829	protein_coding	ENST00000376552	79571965	187285.000000	proximity ENSG00000106829:78571965-80571964
chr9:79387204-79387355	9	79387205	79387355	ENSG00000106829	protein_coding	ENST00000376552	79571965	184685.000000	proximity ENSG00000106829:78571965-80571964
chr9:79390424-79390575	9	79390425	79390575	ENSG00000106829	protein_coding	ENST00000376552	79571965	181465.000000	proximity ENSG00000106829:78571965-80571964
chr9:79408344-79408495	9	79408345	79408495	ENSG00000106829	protein_coding	ENST00000376552	79571965	163545.000000	proximity ENSG00000106829:78571965-80571964
chr9:79408744-79408895	9	79408745	79408895	ENSG00000106829	protein_coding	ENST00000376552	79571965	163145.000000	proximity ENSG00000106829:78571965-80571964
chr9:79437984-79438135	9	79437985	79438135	ENSG00000106829	protein_coding	ENST00000376552	79571965	133905.000000	proximity ENSG00000106829:78571965-80571964
chr9:79471704-79471855	9	79471705	79471855	ENSG00000106829	protein_coding	ENST00000376552	79571965	100185.000000	proximity ENSG00000106829:78571965-80571964
chr9:79477584-79477735	9	79477585	79477735	ENSG00000106829	protein_coding	ENST00000376552	79571965	94305.000000	proximity ENSG00000106829:78571965-80571964
chr9:79478384-79478535	9	79478385	79478535	ENSG00000106829	protein_coding	ENST00000376552	79571965	93505.000000	proximity ENSG00000106829:78571965-80571964
chr9:79478604-79478755	9	79478605	79478755	ENSG00000106829	protein_coding	ENST00000376552	79571965	93285.000000	proximity ENSG00000106829:78571965-80571964
chr9:79478804-79478955	9	79478805	79478955	ENSG00000106829	protein_coding	ENST00000376552	79571965	93085.000000	proximity ENSG00000106829:78571965-80571964
chr9:79482224-79482375	9	79482225	79482375	ENSG00000106829	protein_coding	ENST00000376552	79571965	89665.000000	proximity ENSG00000106829:78571965-80571964
chr9:79489384-79489535	9	79489385	79489535	ENSG00000106829	protein_coding	ENST00000376552	79571965	82505.000000	proximity ENSG00000106829:78571965-80571964
chr9:79489744-79489895	9	79489745	79489895	ENSG00000106829	protein_coding	ENST00000376552	79571965	82145.000000	proximity ENSG00000106829:78571965-80571964
chr9:79492724-79492875	9	79492725	79492875	ENSG00000106829	protein_coding	ENST00000376552	79571965	79165.000000	proximity ENSG00000106829:78571965-80571964
chr9:79524424-79524575	9	79524425	79524575	ENSG00000106829	protein_coding	ENST00000376552	79571965	47465.000000	proximity ENSG00000106829:78571965-80571964
chr9:79555544-79555695	9	79555545	79555695	ENSG00000106829	protein_coding	ENST00000376552	79571965	16345.000000	proximity ENSG00000106829:78571965-80571964
chr9:79559544-79559695	9	79559545	79559695	ENSG00000106829	protein_coding	ENST00000376552	79571965	12345.000000	proximity ENSG00000106829:78571965-80571964
chr9:79563124-79563275	9	79563125	79563275	ENSG00000106829	protein_coding	ENST00000376552	79571965	8765.000000	proximity ENSG00000106829:78571965-80571964
chr9:79565364-79565515	9	79565365	79565515	ENSG00000106829	protein_coding	ENST00000376552	79571965	6525.000000	proximity ENSG00000106829:78571965-80571964
chr9:79567944-79568095	9	79567945	79568095	ENSG00000106829	protein_coding	ENST00000376552	79571965	3945.000000	proximity ENSG00000106829:78571965-80571964
chr9:79570224-79570375	9	79570225	79570375	ENSG00000106829	protein_coding	ENST00000376552	79571965	1665.000000	proximity ENSG00000106829:78571965-80571964
chr9:79572184-79572335	9	79572185	79572335	ENSG00000106829	protein_coding	ENST00000376552	79571965	295.000000	proximity ENSG00000106829:78571965-80571964
chr9:79574329-79574480	9	79574330	79574480	ENSG00000106829	protein_coding	ENST00000376552	79571965	2440.000000	proximity ENSG00000106829:78571965-80571964
chr9:79578124-79578275	9	79578125	79578275	ENSG00000106829	protein_coding	ENST00000376552	79571965	6235.000000	proximity ENSG00000106829:78571965-80571964
chr9:79578324-79578475	9	79578325	79578475	ENSG00000106829	protein_coding	ENST00000376552	79571965	6435.000000	proximity ENSG00000106829:78571965-80571964
chr9:79578984-79579135	9	79578985	79579135	ENSG00000106829	protein_coding	ENST00000376552	79571965	7095.000000	proximity ENSG00000106829:78571965-80571964
chr9:79581584-79581735	9	79581585	79581735	ENSG00000106829	protein_coding	ENST00000376552	79571965	9695.000000	proximity ENSG00000106829:78571965-80571964
chr9:79583889-79584040	9	79583890	79584040	ENSG00000106829	protein_coding	ENST00000376552	79571965	12000.000000	proximity ENSG00000106829:78571965-80571964
chr9:79584044-79584195	9	79584045	79584195	ENSG00000106829	protein_coding	ENST00000376552	79571965	12155.000000	proximity ENSG00000106829:78571965-80571964
chr9:79592804-79592955	9	79592805	79592955	ENSG00000106829	protein_coding	ENST00000376552	79571965	20915.000000	proximity ENSG00000106829:78571965-80571964
chr9:79593184-79593335	9	79593185	79593335	ENSG00000106829	protein_coding	ENST00000376552	79571965	21295.000000	proximity ENSG00000106829:78571965-80571964
chr9:79603664-79603815	9	79603665	79603815	ENSG00000106829	protein_coding	ENST00000376552	79571965	31775.000000	proximity ENSG00000106829:78571965-80571964
chr9:79609804-79609955	9	79609805	79609955	ENSG00000106829	protein_coding	ENST00000376552	79571965	37915.000000	proximity ENSG00000106829:78571965-80571964
chr9:79610104-79610255	9	79610105	79610255	ENSG00000106829	protein_coding	ENST00000376552	79571965	38215.000000	proximity ENSG00000106829:78571965-80571964
chr9:79610464-79610615	9	79610465	79610615	ENSG00000106829	protein_coding	ENST00000376552	79571965	38575.000000	proximity ENSG00000106829:78571965-80571964
chr9:79611144-79611295	9	79611145	79611295	ENSG00000106829	protein_coding	ENST00000376552	79571965	39255.000000	proximity ENSG00000106829:78571965-80571964
chr9:79616144-79616295	9	79616145	79616295	ENSG00000106829	protein_coding	ENST00000376552	79571965	44255.000000	proximity ENSG00000106829:78571965-80571964
chr9:79617524-79617675	9	79617525	79617675	ENSG00000106829	protein_coding	ENST00000376552	79571965	45635.000000	proximity ENSG00000106829:78571965-80571964
chr9:79623784-79623935	9	79623785	79623935	ENSG00000106829	protein_coding	ENST00000376552	79571965	51895.000000	proximity ENSG00000106829:78571965-80571964
chr9:79623944-79624095	9	79623945	79624095	ENSG00000106829	protein_coding	ENST00000376552	79571965	52055.000000	proximity ENSG00000106829:78571965-80571964
chr9:79624264-79624415	9	79624265	79624415	ENSG00000106829	protein_coding	ENST00000376552	79571965	52375.000000	proximity ENSG00000106829:78571965-80571964
chr9:79624424-79624575	9	79624425	79624575	ENSG00000106829	protein_coding	ENST00000376552	79571965	52535.000000	proximity ENSG00000106829:78571965-80571964
chr9:79624644-79624795	9	79624645	79624795	ENSG00000106829	protein_coding	ENST00000376552	79571965	52755.000000	proximity ENSG00000106829:78571965-80571964
chr9:79631124-79631275	9	79631125	79631275	ENSG00000106829	protein_coding	ENST00000376552	79571965	59235.000000	proximity ENSG00000106829:78571965-80571964
chr9:79637644-79637795	9	79637645	79637795	ENSG00000106829	protein_coding	ENST00000376552	79571965	65755.000000	proximity ENSG00000106829:78571965-80571964
chr9:79639444-79639595	9	79639445	79639595	ENSG00000106829	protein_coding	ENST00000376552	79571965	67555.000000	proximity ENSG00000106829:78571965-80571964
chr9:79651244-79651395	9	79651245	79651395	ENSG00000106829	protein_coding	ENST00000376552	79571965	79355.000000	proximity ENSG00000106829:78571965-80571964
chr9:79652709-79652860	9	79652710	79652860	ENSG00000106829	protein_coding	ENST00000376552	79571965	80820.000000	proximity ENSG00000106829:78571965-80571964
chr9:79658024-79658175	9	79658025	79658175	ENSG00000106829	protein_coding	ENST00000376552	79571965	86135.000000	proximity ENSG00000106829:78571965-80571964
chr9:79662584-79662735	9	79662585	79662735	ENSG00000106829	protein_coding	ENST00000376552	79571965	90695.000000	proximity ENSG00000106829:78571965-80571964
chr9:79662764-79662915	9	79662765	79662915	ENSG00000106829	protein_coding	ENST00000376552	79571965	90875.000000	proximity ENSG00000106829:78571965-80571964
chr9:79663404-79663555	9	79663405	79663555	ENSG00000106829	protein_coding	ENST00000376552	79571965	91515.000000	proximity ENSG00000106829:78571965-80571964
chr9:79664064-79664215	9	79664065	79664215	ENSG00000106829	protein_coding	ENST00000376552	79571965	92175.000000	proximity ENSG00000106829:78571965-80571964
chr9:79664684-79664835	9	79664685	79664835	ENSG00000106829	protein_coding	ENST00000376552	79571965	92795.000000	proximity ENSG00000106829:78571965-80571964
chr9:79666044-79666195	9	79666045	79666195	ENSG00000106829	protein_coding	ENST00000376552	79571965	94155.000000	proximity ENSG00000106829:78571965-80571964
chr9:79670404-79670555	9	79670405	79670555	ENSG00000106829	protein_coding	ENST00000376552	79571965	98515.000000	proximity ENSG00000106829:78571965-80571964
chr9:79670624-79670775	9	79670625	79670775	ENSG00000106829	protein_coding	ENST00000376552	79571965	98735.000000	proximity ENSG00000106829:78571965-80571964
chr9:79670804-79670955	9	79670805	79670955	ENSG00000106829	protein_coding	ENST00000376552	79571965	98915.000000	proximity ENSG00000106829:78571965-80571964
chr9:79671624-79671775	9	79671625	79671775	ENSG00000106829	protein_coding	ENST00000376552	79571965	99735.000000	proximity ENSG00000106829:78571965-80571964
chr9:79682404-79682555	9	79682405	79682555	ENSG00000106829	protein_coding	ENST00000376552	79571965	110515.000000	proximity ENSG00000106829:78571965-80571964
chr9:79684724-79684875	9	79684725	79684875	ENSG00000106829	protein_coding	ENST00000376552	79571965	112835.000000	proximity ENSG00000106829:78571965-80571964
chr9:79684984-79685135	9	79684985	79685135	ENSG00000106829	protein_coding	ENST00000376552	79571965	113095.000000	proximity ENSG00000106829:78571965-80571964
chr9:79685324-79685475	9	79685325	79685475	ENSG00000106829	protein_coding	ENST00000376552	79571965	113435.000000	proximity ENSG00000106829:78571965-80571964
chr9:79685564-79685715	9	79685565	79685715	ENSG00000106829	protein_coding	ENST00000376552	79571965	113675.000000	proximity ENSG00000106829:78571965-80571964
chr9:79685804-79685955	9	79685805	79685955	ENSG00000106829	protein_coding	ENST00000376552	79571965	113915.000000	proximity ENSG00000106829:78571965-80571964
chr9:79686504-79686655	9	79686505	79686655	ENSG00000106829	protein_coding	ENST00000376552	79571965	114615.000000	proximity ENSG00000106829:78571965-80571964
chr9:79686744-79686895	9	79686745	79686895	ENSG00000106829	protein_coding	ENST00000376552	79571965	114855.000000	proximity ENSG00000106829:78571965-80571964
chr9:79687164-79687315	9	79687165	79687315	ENSG00000106829	protein_coding	ENST00000376552	79571965	115275.000000	proximity ENSG00000106829:78571965-80571964
chr9:79694364-79694515	9	79694365	79694515	ENSG00000106829	protein_coding	ENST00000376552	79571965	122475.000000	proximity ENSG00000106829:78571965-80571964
chr9:79694624-79694775	9	79694625	79694775	ENSG00000106829	protein_coding	ENST00000376552	79571965	122735.000000	proximity ENSG00000106829:78571965-80571964
chr9:79694784-79694935	9	79694785	79694935	ENSG00000106829	protein_coding	ENST00000376552	79571965	122895.000000	proximity ENSG00000106829:78571965-80571964
chr9:79701084-79701235	9	79701085	79701235	ENSG00000106829	protein_coding	ENST00000376552	79571965	129195.000000	proximity ENSG00000106829:78571965-80571964
chr9:79701804-79701955	9	79701805	79701955	ENSG00000106829	protein_coding	ENST00000376552	79571965	129915.000000	proximity ENSG00000106829:78571965-80571964
chr9:79731564-79731715	9	79731565	79731715	ENSG00000106829	protein_coding	ENST00000376552	79571965	159675.000000	proximity ENSG00000106829:78571965-80571964
chr9:79735464-79735615	9	79735465	79735615	ENSG00000106829	protein_coding	ENST00000376552	79571965	163575.000000	proximity ENSG00000106829:78571965-80571964
chr9:7974659-7974810	9	7974660	7974810	ENSG00000137038	protein_coding	ENST00000358227	7799778	174957.000000	proximity ENSG00000137038:6799778-8799777
chr9:79758184-79758335	9	79758185	79758335	ENSG00000106829	protein_coding	ENST00000376552	79571965	186295.000000	proximity ENSG00000106829:78571965-80571964
chr9:79759564-79759715	9	79759565	79759715	ENSG00000106829	protein_coding	ENST00000376552	79571965	187675.000000	proximity ENSG00000106829:78571965-80571964
chr9:7976299-7976450	9	7976300	7976450	ENSG00000137038	protein_coding	ENST00000358227	7799778	176597.000000	proximity ENSG00000137038:6799778-8799777
chr9:79763984-79764135	9	79763985	79764135	ENSG00000106829	protein_coding	ENST00000376552	79571965	192095.000000	proximity ENSG00000106829:78571965-80571964
chr9:79764284-79764435	9	79764285	79764435	ENSG00000106829	protein_coding	ENST00000376552	79571965	192395.000000	proximity ENSG00000106829:78571965-80571964
chr9:79764484-79764635	9	79764485	79764635	ENSG00000106829	protein_coding	ENST00000376552	79571965	192595.000000	proximity ENSG00000106829:78571965-80571964
chr9:79764804-79764955	9	79764805	79764955	ENSG00000106829	protein_coding	ENST00000376552	79571965	192915.000000	proximity ENSG00000106829:78571965-80571964
chr9:7976499-7976650	9	7976500	7976650	ENSG00000137038	protein_coding	ENST00000358227	7799778	176797.000000	proximity ENSG00000137038:6799778-8799777
chr9:79768304-79768455	9	79768305	79768455	ENSG00000106829	protein_coding	ENST00000376552	79571965	196415.000000	proximity ENSG00000106829:78571965-80571964
chr9:79776624-79776775	9	79776625	79776775	ENSG00000106829	protein_coding	ENST00000376552	79571965	204735.000000	proximity ENSG00000106829:78571965-80571964
chr9:79800104-79800255	9	79800105	79800255	ENSG00000106829	protein_coding	ENST00000376552	79571965	228215.000000	proximity ENSG00000106829:78571965-80571964
chr9:79800704-79800855	9	79800705	79800855	ENSG00000106829	protein_coding	ENST00000376552	79571965	228815.000000	proximity ENSG00000106829:78571965-80571964
chr9:79801564-79801715	9	79801565	79801715	ENSG00000106829	protein_coding	ENST00000376552	79571965	229675.000000	proximity ENSG00000106829:78571965-80571964
chr9:79809869-79810020	9	79809870	79810020	ENSG00000106829	protein_coding	ENST00000376552	79571965	237980.000000	proximity ENSG00000106829:78571965-80571964
chr9:79810064-79810215	9	79810065	79810215	ENSG00000106829	protein_coding	ENST00000376552	79571965	238175.000000	proximity ENSG00000106829:78571965-80571964
chr9:79812224-79812375	9	79812225	79812375	ENSG00000106829	protein_coding	ENST00000376552	79571965	240335.000000	proximity ENSG00000106829:78571965-80571964
chr9:79817764-79817915	9	79817765	79817915	ENSG00000106829	protein_coding	ENST00000376552	79571965	245875.000000	proximity ENSG00000106829:78571965-80571964
chr9:79896484-79896635	9	79896485	79896635	ENSG00000106829	protein_coding	ENST00000376552	79571965	324595.000000	proximity ENSG00000106829:78571965-80571964
chr9:79912784-79912935	9	79912785	79912935	ENSG00000106829	protein_coding	ENST00000376552	79571965	340895.000000	proximity ENSG00000106829:78571965-80571964
chr9:79945484-79945635	9	79945485	79945635	ENSG00000106829	protein_coding	ENST00000376552	79571965	373595.000000	proximity ENSG00000106829:78571965-80571964
chr9:79946804-79946955	9	79946805	79946955	ENSG00000106829	protein_coding	ENST00000376552	79571965	374915.000000	proximity ENSG00000106829:78571965-80571964
chr9:79952544-79952695	9	79952545	79952695	ENSG00000106829	protein_coding	ENST00000376552	79571965	380655.000000	proximity ENSG00000106829:78571965-80571964
chr9:79955424-79955575	9	79955425	79955575	ENSG00000106829	protein_coding	ENST00000376552	79571965	383535.000000	proximity ENSG00000106829:78571965-80571964
chr9:79962924-79963075	9	79962925	79963075	ENSG00000106829	protein_coding	ENST00000376552	79571965	391035.000000	proximity ENSG00000106829:78571965-80571964
chr9:80004784-80004935	9	80004785	80004935	ENSG00000106829	protein_coding	ENST00000376552	79571965	432895.000000	proximity ENSG00000106829:78571965-80571964
chr9:80028564-80028715	9	80028565	80028715	ENSG00000106829	protein_coding	ENST00000376552	79571965	456675.000000	proximity ENSG00000106829:78571965-80571964
chr9:80028744-80028895	9	80028745	80028895	ENSG00000106829	protein_coding	ENST00000376552	79571965	456855.000000	proximity ENSG00000106829:78571965-80571964
chr9:80030864-80031015	9	80030865	80031015	ENSG00000106829	protein_coding	ENST00000376552	79571965	458975.000000	proximity ENSG00000106829:78571965-80571964
chr9:80049204-80049355	9	80049205	80049355	ENSG00000106829	protein_coding	ENST00000376552	79571965	477315.000000	proximity ENSG00000106829:78571965-80571964
chr9:80061224-80061375	9	80061225	80061375	ENSG00000106829	protein_coding	ENST00000376552	79571965	489335.000000	proximity ENSG00000106829:78571965-80571964
chr9:80061724-80061875	9	80061725	80061875	ENSG00000106829	protein_coding	ENST00000376552	79571965	489835.000000	proximity ENSG00000106829:78571965-80571964
chr9:80061909-80062060	9	80061910	80062060	ENSG00000106829	protein_coding	ENST00000376552	79571965	490020.000000	proximity ENSG00000106829:78571965-80571964
chr9:80062084-80062235	9	80062085	80062235	ENSG00000106829	protein_coding	ENST00000376552	79571965	490195.000000	proximity ENSG00000106829:78571965-80571964
chr9:80062269-80062420	9	80062270	80062420	ENSG00000106829	protein_coding	ENST00000376552	79571965	490380.000000	proximity ENSG00000106829:78571965-80571964
chr9:80062684-80062835	9	80062685	80062835	ENSG00000106829	protein_coding	ENST00000376552	79571965	490795.000000	proximity ENSG00000106829:78571965-80571964
chr9:801399-801550	9	801400	801550	ENSG00000107104	protein_coding	ENST00000687662	706684	94791.000000	proximity ENSG00000107104:215866-836696
chr9:801399-801550	9	801400	801550	ENSG00000137090	protein_coding	ENST00000382276	841697	40222.000000	proximity ENSG00000137090:707685-971372
chr9:80146544-80146695	9	80146545	80146695	ENSG00000106829	protein_coding	ENST00000376552	79571965	574655.000000	proximity ENSG00000106829:78571965-80571964
chr9:801564-801715	9	801565	801715	ENSG00000107104	protein_coding	ENST00000687662	706684	94956.000000	proximity ENSG00000107104:215866-836696
chr9:801564-801715	9	801565	801715	ENSG00000137090	protein_coding	ENST00000382276	841697	40057.000000	proximity ENSG00000137090:707685-971372
chr9:80157684-80157835	9	80157685	80157835	ENSG00000106829	protein_coding	ENST00000376552	79571965	585795.000000	proximity ENSG00000106829:78571965-80571964
chr9:80157869-80158020	9	80157870	80158020	ENSG00000106829	protein_coding	ENST00000376552	79571965	585980.000000	proximity ENSG00000106829:78571965-80571964
chr9:80175364-80175515	9	80175365	80175515	ENSG00000106829	protein_coding	ENST00000376552	79571965	603475.000000	proximity ENSG00000106829:78571965-80571964
chr9:80178224-80178375	9	80178225	80178375	ENSG00000106829	protein_coding	ENST00000376552	79571965	606335.000000	proximity ENSG00000106829:78571965-80571964
chr9:801799-801950	9	801800	801950	ENSG00000107104	protein_coding	ENST00000687662	706684	95191.000000	proximity ENSG00000107104:215866-836696
chr9:801799-801950	9	801800	801950	ENSG00000137090	protein_coding	ENST00000382276	841697	39822.000000	proximity ENSG00000137090:707685-971372
chr9:80191264-80191415	9	80191265	80191415	ENSG00000106829	protein_coding	ENST00000376552	79571965	619375.000000	proximity ENSG00000106829:78571965-80571964
chr9:80197804-80197955	9	80197805	80197955	ENSG00000106829	protein_coding	ENST00000376552	79571965	625915.000000	proximity ENSG00000106829:78571965-80571964
chr9:802139-802290	9	802140	802290	ENSG00000107104	protein_coding	ENST00000687662	706684	95531.000000	proximity ENSG00000107104:215866-836696
chr9:802139-802290	9	802140	802290	ENSG00000137090	protein_coding	ENST00000382276	841697	39482.000000	proximity ENSG00000137090:707685-971372
chr9:8025639-8025790	9	8025640	8025790	ENSG00000137038	protein_coding	ENST00000358227	7799778	225937.000000	proximity ENSG00000137038:6799778-8799777
chr9:80285404-80285555	9	80285405	80285555	ENSG00000106829	protein_coding	ENST00000376552	79571965	713515.000000	proximity ENSG00000106829:78571965-80571964
chr9:80320464-80320615	9	80320465	80320615	ENSG00000106829	protein_coding	ENST00000376552	79571965	748575.000000	proximity ENSG00000106829:78571965-80571964
chr9:80320644-80320795	9	80320645	80320795	ENSG00000106829	protein_coding	ENST00000376552	79571965	748755.000000	proximity ENSG00000106829:78571965-80571964
chr9:80321044-80321195	9	80321045	80321195	ENSG00000106829	protein_coding	ENST00000376552	79571965	749155.000000	proximity ENSG00000106829:78571965-80571964
chr9:80369744-80369895	9	80369745	80369895	ENSG00000106829	protein_coding	ENST00000376552	79571965	797855.000000	proximity ENSG00000106829:78571965-80571964
chr9:80378784-80378935	9	80378785	80378935	ENSG00000106829	protein_coding	ENST00000376552	79571965	806895.000000	proximity ENSG00000106829:78571965-80571964
chr9:80410064-80410215	9	80410065	80410215	ENSG00000106829	protein_coding	ENST00000376552	79571965	838175.000000	proximity ENSG00000106829:78571965-80571964
chr9:80410224-80410375	9	80410225	80410375	ENSG00000106829	protein_coding	ENST00000376552	79571965	838335.000000	proximity ENSG00000106829:78571965-80571964
chr9:804179-804330	9	804180	804330	ENSG00000107104	protein_coding	ENST00000687662	706684	97571.000000	proximity ENSG00000107104:215866-836696
chr9:804179-804330	9	804180	804330	ENSG00000137090	protein_coding	ENST00000382276	841697	37442.000000	proximity ENSG00000137090:707685-971372
chr9:80467744-80467895	9	80467745	80467895	ENSG00000106829	protein_coding	ENST00000376552	79571965	895855.000000	proximity ENSG00000106829:78571965-80571964
chr9:80492364-80492515	9	80492365	80492515	ENSG00000106829	protein_coding	ENST00000376552	79571965	920475.000000	proximity ENSG00000106829:78571965-80571964
chr9:80501764-80501915	9	80501765	80501915	ENSG00000106829	protein_coding	ENST00000376552	79571965	929875.000000	proximity ENSG00000106829:78571965-80571964
chr9:80503804-80503955	9	80503805	80503955	ENSG00000106829	protein_coding	ENST00000376552	79571965	931915.000000	proximity ENSG00000106829:78571965-80571964
chr9:80504964-80505115	9	80504965	80505115	ENSG00000106829	protein_coding	ENST00000376552	79571965	933075.000000	proximity ENSG00000106829:78571965-80571964
chr9:80553044-80553195	9	80553045	80553195	ENSG00000106829	protein_coding	ENST00000376552	79571965	981155.000000	proximity ENSG00000106829:78571965-80571964
chr9:80556064-80556215	9	80556065	80556215	ENSG00000106829	protein_coding	ENST00000376552	79571965	984175.000000	proximity ENSG00000106829:78571965-80571964
chr9:80556804-80556955	9	80556805	80556955	ENSG00000106829	protein_coding	ENST00000376552	79571965	984915.000000	proximity ENSG00000106829:78571965-80571964
chr9:80561624-80561775	9	80561625	80561775	ENSG00000106829	protein_coding	ENST00000376552	79571965	989735.000000	proximity ENSG00000106829:78571965-80571964
chr9:806659-806810	9	806660	806810	ENSG00000107104	protein_coding	ENST00000687662	706684	100051.000000	proximity ENSG00000107104:215866-836696
chr9:806659-806810	9	806660	806810	ENSG00000137090	protein_coding	ENST00000382276	841697	34962.000000	proximity ENSG00000137090:707685-971372
chr9:80699469-80699620	9	80699470	80699620	ENSG00000196781	protein_coding	ENST00000946426	81689681	990136.000000	proximity ENSG00000196781:80689681-81923427
chr9:80699624-80699775	9	80699625	80699775	ENSG00000196781	protein_coding	ENST00000946426	81689681	989981.000000	proximity ENSG00000196781:80689681-81923427
chr9:80699824-80699975	9	80699825	80699975	ENSG00000196781	protein_coding	ENST00000946426	81689681	989781.000000	proximity ENSG00000196781:80689681-81923427
chr9:80701204-80701355	9	80701205	80701355	ENSG00000196781	protein_coding	ENST00000946426	81689681	988401.000000	proximity ENSG00000196781:80689681-81923427
chr9:80707224-80707375	9	80707225	80707375	ENSG00000196781	protein_coding	ENST00000946426	81689681	982381.000000	proximity ENSG00000196781:80689681-81923427
chr9:80775584-80775735	9	80775585	80775735	ENSG00000196781	protein_coding	ENST00000946426	81689681	914021.000000	proximity ENSG00000196781:80689681-81923427
chr9:80775744-80775895	9	80775745	80775895	ENSG00000196781	protein_coding	ENST00000946426	81689681	913861.000000	proximity ENSG00000196781:80689681-81923427
chr9:80797184-80797335	9	80797185	80797335	ENSG00000196781	protein_coding	ENST00000946426	81689681	892421.000000	proximity ENSG00000196781:80689681-81923427
chr9:80797544-80797695	9	80797545	80797695	ENSG00000196781	protein_coding	ENST00000946426	81689681	892061.000000	proximity ENSG00000196781:80689681-81923427
chr9:80797964-80798115	9	80797965	80798115	ENSG00000196781	protein_coding	ENST00000946426	81689681	891641.000000	proximity ENSG00000196781:80689681-81923427
chr9:80798164-80798315	9	80798165	80798315	ENSG00000196781	protein_coding	ENST00000946426	81689681	891441.000000	proximity ENSG00000196781:80689681-81923427
chr9:80798364-80798515	9	80798365	80798515	ENSG00000196781	protein_coding	ENST00000946426	81689681	891241.000000	proximity ENSG00000196781:80689681-81923427
chr9:80811124-80811275	9	80811125	80811275	ENSG00000196781	protein_coding	ENST00000946426	81689681	878481.000000	proximity ENSG00000196781:80689681-81923427
chr9:80866684-80866835	9	80866685	80866835	ENSG00000196781	protein_coding	ENST00000946426	81689681	822921.000000	proximity ENSG00000196781:80689681-81923427
chr9:80867824-80867975	9	80867825	80867975	ENSG00000196781	protein_coding	ENST00000946426	81689681	821781.000000	proximity ENSG00000196781:80689681-81923427
chr9:80873964-80874115	9	80873965	80874115	ENSG00000196781	protein_coding	ENST00000946426	81689681	815641.000000	proximity ENSG00000196781:80689681-81923427
chr9:80874124-80874275	9	80874125	80874275	ENSG00000196781	protein_coding	ENST00000946426	81689681	815481.000000	proximity ENSG00000196781:80689681-81923427
chr9:80874324-80874475	9	80874325	80874475	ENSG00000196781	protein_coding	ENST00000946426	81689681	815281.000000	proximity ENSG00000196781:80689681-81923427
chr9:80874484-80874635	9	80874485	80874635	ENSG00000196781	protein_coding	ENST00000946426	81689681	815121.000000	proximity ENSG00000196781:80689681-81923427
chr9:80878704-80878855	9	80878705	80878855	ENSG00000196781	protein_coding	ENST00000946426	81689681	810901.000000	proximity ENSG00000196781:80689681-81923427
chr9:80885984-80886135	9	80885985	80886135	ENSG00000196781	protein_coding	ENST00000946426	81689681	803621.000000	proximity ENSG00000196781:80689681-81923427
chr9:80899264-80899415	9	80899265	80899415	ENSG00000196781	protein_coding	ENST00000946426	81689681	790341.000000	proximity ENSG00000196781:80689681-81923427
chr9:80899424-80899575	9	80899425	80899575	ENSG00000196781	protein_coding	ENST00000946426	81689681	790181.000000	proximity ENSG00000196781:80689681-81923427
chr9:80951784-80951935	9	80951785	80951935	ENSG00000196781	protein_coding	ENST00000946426	81689681	737821.000000	proximity ENSG00000196781:80689681-81923427
chr9:80954644-80954795	9	80954645	80954795	ENSG00000196781	protein_coding	ENST00000946426	81689681	734961.000000	proximity ENSG00000196781:80689681-81923427
chr9:80957904-80958055	9	80957905	80958055	ENSG00000196781	protein_coding	ENST00000946426	81689681	731701.000000	proximity ENSG00000196781:80689681-81923427
chr9:80968744-80968895	9	80968745	80968895	ENSG00000196781	protein_coding	ENST00000946426	81689681	720861.000000	proximity ENSG00000196781:80689681-81923427
chr9:80995024-80995175	9	80995025	80995175	ENSG00000196781	protein_coding	ENST00000946426	81689681	694581.000000	proximity ENSG00000196781:80689681-81923427
chr9:80995824-80995975	9	80995825	80995975	ENSG00000196781	protein_coding	ENST00000946426	81689681	693781.000000	proximity ENSG00000196781:80689681-81923427
chr9:81002384-81002535	9	81002385	81002535	ENSG00000196781	protein_coding	ENST00000946426	81689681	687221.000000	proximity ENSG00000196781:80689681-81923427
chr9:81022324-81022475	9	81022325	81022475	ENSG00000196781	protein_coding	ENST00000946426	81689681	667281.000000	proximity ENSG00000196781:80689681-81923427
chr9:81028449-81028600	9	81028450	81028600	ENSG00000196781	protein_coding	ENST00000946426	81689681	661156.000000	proximity ENSG00000196781:80689681-81923427
chr9:81028624-81028775	9	81028625	81028775	ENSG00000196781	protein_coding	ENST00000946426	81689681	660981.000000	proximity ENSG00000196781:80689681-81923427
chr9:81031524-81031675	9	81031525	81031675	ENSG00000196781	protein_coding	ENST00000946426	81689681	658081.000000	proximity ENSG00000196781:80689681-81923427
chr9:81032044-81032195	9	81032045	81032195	ENSG00000196781	protein_coding	ENST00000946426	81689681	657561.000000	proximity ENSG00000196781:80689681-81923427
chr9:81032324-81032475	9	81032325	81032475	ENSG00000196781	protein_coding	ENST00000946426	81689681	657281.000000	proximity ENSG00000196781:80689681-81923427
chr9:81033024-81033175	9	81033025	81033175	ENSG00000196781	protein_coding	ENST00000946426	81689681	656581.000000	proximity ENSG00000196781:80689681-81923427
chr9:81035264-81035415	9	81035265	81035415	ENSG00000196781	protein_coding	ENST00000946426	81689681	654341.000000	proximity ENSG00000196781:80689681-81923427
chr9:81052964-81053115	9	81052965	81053115	ENSG00000196781	protein_coding	ENST00000946426	81689681	636641.000000	proximity ENSG00000196781:80689681-81923427
chr9:81053724-81053875	9	81053725	81053875	ENSG00000196781	protein_coding	ENST00000946426	81689681	635881.000000	proximity ENSG00000196781:80689681-81923427
chr9:81070024-81070175	9	81070025	81070175	ENSG00000196781	protein_coding	ENST00000946426	81689681	619581.000000	proximity ENSG00000196781:80689681-81923427
chr9:81071264-81071415	9	81071265	81071415	ENSG00000196781	protein_coding	ENST00000946426	81689681	618341.000000	proximity ENSG00000196781:80689681-81923427
chr9:81082344-81082495	9	81082345	81082495	ENSG00000196781	protein_coding	ENST00000946426	81689681	607261.000000	proximity ENSG00000196781:80689681-81923427
chr9:81083224-81083375	9	81083225	81083375	ENSG00000196781	protein_coding	ENST00000946426	81689681	606381.000000	proximity ENSG00000196781:80689681-81923427
chr9:81083704-81083855	9	81083705	81083855	ENSG00000196781	protein_coding	ENST00000946426	81689681	605901.000000	proximity ENSG00000196781:80689681-81923427
chr9:81083924-81084075	9	81083925	81084075	ENSG00000196781	protein_coding	ENST00000946426	81689681	605681.000000	proximity ENSG00000196781:80689681-81923427
chr9:81092184-81092335	9	81092185	81092335	ENSG00000196781	protein_coding	ENST00000946426	81689681	597421.000000	proximity ENSG00000196781:80689681-81923427
chr9:81103944-81104095	9	81103945	81104095	ENSG00000196781	protein_coding	ENST00000946426	81689681	585661.000000	proximity ENSG00000196781:80689681-81923427
chr9:81108524-81108675	9	81108525	81108675	ENSG00000196781	protein_coding	ENST00000946426	81689681	581081.000000	proximity ENSG00000196781:80689681-81923427
chr9:81108944-81109095	9	81108945	81109095	ENSG00000196781	protein_coding	ENST00000946426	81689681	580661.000000	proximity ENSG00000196781:80689681-81923427
chr9:81113304-81113455	9	81113305	81113455	ENSG00000196781	protein_coding	ENST00000946426	81689681	576301.000000	proximity ENSG00000196781:80689681-81923427
chr9:811159-811310	9	811160	811310	ENSG00000107104	protein_coding	ENST00000687662	706684	104551.000000	proximity ENSG00000107104:215866-836696
chr9:811159-811310	9	811160	811310	ENSG00000137090	protein_coding	ENST00000382276	841697	30462.000000	proximity ENSG00000137090:707685-971372
chr9:81116664-81116815	9	81116665	81116815	ENSG00000196781	protein_coding	ENST00000946426	81689681	572941.000000	proximity ENSG00000196781:80689681-81923427
chr9:81118524-81118675	9	81118525	81118675	ENSG00000196781	protein_coding	ENST00000946426	81689681	571081.000000	proximity ENSG00000196781:80689681-81923427
chr9:81125584-81125735	9	81125585	81125735	ENSG00000196781	protein_coding	ENST00000946426	81689681	564021.000000	proximity ENSG00000196781:80689681-81923427
chr9:81125824-81125975	9	81125825	81125975	ENSG00000196781	protein_coding	ENST00000946426	81689681	563781.000000	proximity ENSG00000196781:80689681-81923427
chr9:81132384-81132535	9	81132385	81132535	ENSG00000196781	protein_coding	ENST00000946426	81689681	557221.000000	proximity ENSG00000196781:80689681-81923427
chr9:81132549-81132700	9	81132550	81132700	ENSG00000196781	protein_coding	ENST00000946426	81689681	557056.000000	proximity ENSG00000196781:80689681-81923427
chr9:81132904-81133055	9	81132905	81133055	ENSG00000196781	protein_coding	ENST00000946426	81689681	556701.000000	proximity ENSG00000196781:80689681-81923427
chr9:811339-811490	9	811340	811490	ENSG00000107104	protein_coding	ENST00000687662	706684	104731.000000	proximity ENSG00000107104:215866-836696
chr9:811339-811490	9	811340	811490	ENSG00000137090	protein_coding	ENST00000382276	841697	30282.000000	proximity ENSG00000137090:707685-971372
chr9:81145444-81145595	9	81145445	81145595	ENSG00000196781	protein_coding	ENST00000946426	81689681	544161.000000	proximity ENSG00000196781:80689681-81923427
chr9:81146744-81146895	9	81146745	81146895	ENSG00000196781	protein_coding	ENST00000946426	81689681	542861.000000	proximity ENSG00000196781:80689681-81923427
chr9:81150124-81150275	9	81150125	81150275	ENSG00000196781	protein_coding	ENST00000946426	81689681	539481.000000	proximity ENSG00000196781:80689681-81923427
chr9:81182504-81182655	9	81182505	81182655	ENSG00000196781	protein_coding	ENST00000946426	81689681	507101.000000	proximity ENSG00000196781:80689681-81923427
chr9:81182749-81182900	9	81182750	81182900	ENSG00000196781	protein_coding	ENST00000946426	81689681	506856.000000	proximity ENSG00000196781:80689681-81923427
chr9:81183844-81183995	9	81183845	81183995	ENSG00000196781	protein_coding	ENST00000946426	81689681	505761.000000	proximity ENSG00000196781:80689681-81923427
chr9:81184004-81184155	9	81184005	81184155	ENSG00000196781	protein_coding	ENST00000946426	81689681	505601.000000	proximity ENSG00000196781:80689681-81923427
chr9:81225704-81225855	9	81225705	81225855	ENSG00000196781	protein_coding	ENST00000946426	81689681	463901.000000	proximity ENSG00000196781:80689681-81923427
chr9:81244764-81244915	9	81244765	81244915	ENSG00000196781	protein_coding	ENST00000946426	81689681	444841.000000	proximity ENSG00000196781:80689681-81923427
chr9:81245744-81245895	9	81245745	81245895	ENSG00000196781	protein_coding	ENST00000946426	81689681	443861.000000	proximity ENSG00000196781:80689681-81923427
chr9:81264644-81264795	9	81264645	81264795	ENSG00000196781	protein_coding	ENST00000946426	81689681	424961.000000	proximity ENSG00000196781:80689681-81923427
chr9:81266204-81266355	9	81266205	81266355	ENSG00000196781	protein_coding	ENST00000946426	81689681	423401.000000	proximity ENSG00000196781:80689681-81923427
chr9:81266824-81266975	9	81266825	81266975	ENSG00000196781	protein_coding	ENST00000946426	81689681	422781.000000	proximity ENSG00000196781:80689681-81923427
chr9:81268144-81268295	9	81268145	81268295	ENSG00000196781	protein_coding	ENST00000946426	81689681	421461.000000	proximity ENSG00000196781:80689681-81923427
chr9:81312484-81312635	9	81312485	81312635	ENSG00000196781	protein_coding	ENST00000946426	81689681	377121.000000	proximity ENSG00000196781:80689681-81923427
chr9:81318044-81318195	9	81318045	81318195	ENSG00000196781	protein_coding	ENST00000946426	81689681	371561.000000	proximity ENSG00000196781:80689681-81923427
chr9:81318684-81318835	9	81318685	81318835	ENSG00000196781	protein_coding	ENST00000946426	81689681	370921.000000	proximity ENSG00000196781:80689681-81923427
chr9:81364044-81364195	9	81364045	81364195	ENSG00000196781	protein_coding	ENST00000946426	81689681	325561.000000	proximity ENSG00000196781:80689681-81923427
chr9:81372804-81372955	9	81372805	81372955	ENSG00000196781	protein_coding	ENST00000946426	81689681	316801.000000	proximity ENSG00000196781:80689681-81923427
chr9:81373044-81373195	9	81373045	81373195	ENSG00000196781	protein_coding	ENST00000946426	81689681	316561.000000	proximity ENSG00000196781:80689681-81923427
chr9:81375004-81375155	9	81375005	81375155	ENSG00000196781	protein_coding	ENST00000946426	81689681	314601.000000	proximity ENSG00000196781:80689681-81923427
chr9:81375584-81375735	9	81375585	81375735	ENSG00000196781	protein_coding	ENST00000946426	81689681	314021.000000	proximity ENSG00000196781:80689681-81923427
chr9:81379764-81379915	9	81379765	81379915	ENSG00000196781	protein_coding	ENST00000946426	81689681	309841.000000	proximity ENSG00000196781:80689681-81923427
chr9:81389564-81389715	9	81389565	81389715	ENSG00000196781	protein_coding	ENST00000946426	81689681	300041.000000	proximity ENSG00000196781:80689681-81923427
chr9:81389724-81389875	9	81389725	81389875	ENSG00000196781	protein_coding	ENST00000946426	81689681	299881.000000	proximity ENSG00000196781:80689681-81923427
chr9:81389884-81390035	9	81389885	81390035	ENSG00000196781	protein_coding	ENST00000946426	81689681	299721.000000	proximity ENSG00000196781:80689681-81923427
chr9:81390344-81390495	9	81390345	81390495	ENSG00000196781	protein_coding	ENST00000946426	81689681	299261.000000	proximity ENSG00000196781:80689681-81923427
chr9:81390564-81390715	9	81390565	81390715	ENSG00000196781	protein_coding	ENST00000946426	81689681	299041.000000	proximity ENSG00000196781:80689681-81923427
chr9:81390784-81390935	9	81390785	81390935	ENSG00000196781	protein_coding	ENST00000946426	81689681	298821.000000	proximity ENSG00000196781:80689681-81923427
chr9:81391184-81391335	9	81391185	81391335	ENSG00000196781	protein_coding	ENST00000946426	81689681	298421.000000	proximity ENSG00000196781:80689681-81923427
chr9:81394104-81394255	9	81394105	81394255	ENSG00000196781	protein_coding	ENST00000946426	81689681	295501.000000	proximity ENSG00000196781:80689681-81923427
chr9:81394524-81394675	9	81394525	81394675	ENSG00000196781	protein_coding	ENST00000946426	81689681	295081.000000	proximity ENSG00000196781:80689681-81923427
chr9:81394984-81395135	9	81394985	81395135	ENSG00000196781	protein_coding	ENST00000946426	81689681	294621.000000	proximity ENSG00000196781:80689681-81923427
chr9:81398904-81399055	9	81398905	81399055	ENSG00000196781	protein_coding	ENST00000946426	81689681	290701.000000	proximity ENSG00000196781:80689681-81923427
chr9:81410484-81410635	9	81410485	81410635	ENSG00000196781	protein_coding	ENST00000946426	81689681	279121.000000	proximity ENSG00000196781:80689681-81923427
chr9:81412104-81412255	9	81412105	81412255	ENSG00000196781	protein_coding	ENST00000946426	81689681	277501.000000	proximity ENSG00000196781:80689681-81923427
chr9:81416584-81416735	9	81416585	81416735	ENSG00000196781	protein_coding	ENST00000946426	81689681	273021.000000	proximity ENSG00000196781:80689681-81923427
chr9:81416924-81417075	9	81416925	81417075	ENSG00000196781	protein_coding	ENST00000946426	81689681	272681.000000	proximity ENSG00000196781:80689681-81923427
chr9:81417124-81417275	9	81417125	81417275	ENSG00000196781	protein_coding	ENST00000946426	81689681	272481.000000	proximity ENSG00000196781:80689681-81923427
chr9:81424084-81424235	9	81424085	81424235	ENSG00000196781	protein_coding	ENST00000946426	81689681	265521.000000	proximity ENSG00000196781:80689681-81923427
chr9:81424524-81424675	9	81424525	81424675	ENSG00000196781	protein_coding	ENST00000946426	81689681	265081.000000	proximity ENSG00000196781:80689681-81923427
chr9:81430744-81430895	9	81430745	81430895	ENSG00000196781	protein_coding	ENST00000946426	81689681	258861.000000	proximity ENSG00000196781:80689681-81923427
chr9:81430944-81431095	9	81430945	81431095	ENSG00000196781	protein_coding	ENST00000946426	81689681	258661.000000	proximity ENSG00000196781:80689681-81923427
chr9:81431384-81431535	9	81431385	81431535	ENSG00000196781	protein_coding	ENST00000946426	81689681	258221.000000	proximity ENSG00000196781:80689681-81923427
chr9:81431584-81431735	9	81431585	81431735	ENSG00000196781	protein_coding	ENST00000946426	81689681	258021.000000	proximity ENSG00000196781:80689681-81923427
chr9:81431824-81431975	9	81431825	81431975	ENSG00000196781	protein_coding	ENST00000946426	81689681	257781.000000	proximity ENSG00000196781:80689681-81923427
chr9:81455564-81455715	9	81455565	81455715	ENSG00000196781	protein_coding	ENST00000946426	81689681	234041.000000	proximity ENSG00000196781:80689681-81923427
chr9:81456524-81456675	9	81456525	81456675	ENSG00000196781	protein_coding	ENST00000946426	81689681	233081.000000	proximity ENSG00000196781:80689681-81923427
chr9:81456684-81456835	9	81456685	81456835	ENSG00000196781	protein_coding	ENST00000946426	81689681	232921.000000	proximity ENSG00000196781:80689681-81923427
chr9:81461304-81461455	9	81461305	81461455	ENSG00000196781	protein_coding	ENST00000946426	81689681	228301.000000	proximity ENSG00000196781:80689681-81923427
chr9:81462804-81462955	9	81462805	81462955	ENSG00000196781	protein_coding	ENST00000946426	81689681	226801.000000	proximity ENSG00000196781:80689681-81923427
chr9:81463024-81463175	9	81463025	81463175	ENSG00000196781	protein_coding	ENST00000946426	81689681	226581.000000	proximity ENSG00000196781:80689681-81923427
chr9:81465624-81465775	9	81465625	81465775	ENSG00000196781	protein_coding	ENST00000946426	81689681	223981.000000	proximity ENSG00000196781:80689681-81923427
chr9:81465804-81465955	9	81465805	81465955	ENSG00000196781	protein_coding	ENST00000946426	81689681	223801.000000	proximity ENSG00000196781:80689681-81923427
chr9:81477824-81477975	9	81477825	81477975	ENSG00000196781	protein_coding	ENST00000946426	81689681	211781.000000	proximity ENSG00000196781:80689681-81923427
chr9:81489184-81489335	9	81489185	81489335	ENSG00000196781	protein_coding	ENST00000946426	81689681	200421.000000	proximity ENSG00000196781:80689681-81923427
chr9:81490864-81491015	9	81490865	81491015	ENSG00000196781	protein_coding	ENST00000946426	81689681	198741.000000	proximity ENSG00000196781:80689681-81923427
chr9:81491164-81491315	9	81491165	81491315	ENSG00000196781	protein_coding	ENST00000946426	81689681	198441.000000	proximity ENSG00000196781:80689681-81923427
chr9:81491424-81491575	9	81491425	81491575	ENSG00000196781	protein_coding	ENST00000946426	81689681	198181.000000	proximity ENSG00000196781:80689681-81923427
chr9:81492704-81492855	9	81492705	81492855	ENSG00000196781	protein_coding	ENST00000946426	81689681	196901.000000	proximity ENSG00000196781:80689681-81923427
chr9:81493029-81493180	9	81493030	81493180	ENSG00000196781	protein_coding	ENST00000946426	81689681	196576.000000	proximity ENSG00000196781:80689681-81923427
chr9:81493184-81493335	9	81493185	81493335	ENSG00000196781	protein_coding	ENST00000946426	81689681	196421.000000	proximity ENSG00000196781:80689681-81923427
chr9:81493349-81493500	9	81493350	81493500	ENSG00000196781	protein_coding	ENST00000946426	81689681	196256.000000	proximity ENSG00000196781:80689681-81923427
chr9:81497224-81497375	9	81497225	81497375	ENSG00000196781	protein_coding	ENST00000946426	81689681	192381.000000	proximity ENSG00000196781:80689681-81923427
chr9:81498964-81499115	9	81498965	81499115	ENSG00000196781	protein_coding	ENST00000946426	81689681	190641.000000	proximity ENSG00000196781:80689681-81923427
chr9:81499124-81499275	9	81499125	81499275	ENSG00000196781	protein_coding	ENST00000946426	81689681	190481.000000	proximity ENSG00000196781:80689681-81923427
chr9:81499349-81499500	9	81499350	81499500	ENSG00000196781	protein_coding	ENST00000946426	81689681	190256.000000	proximity ENSG00000196781:80689681-81923427
chr9:81519964-81520115	9	81519965	81520115	ENSG00000196781	protein_coding	ENST00000946426	81689681	169641.000000	proximity ENSG00000196781:80689681-81923427
chr9:81522784-81522935	9	81522785	81522935	ENSG00000196781	protein_coding	ENST00000946426	81689681	166821.000000	proximity ENSG00000196781:80689681-81923427
chr9:81523104-81523255	9	81523105	81523255	ENSG00000196781	protein_coding	ENST00000946426	81689681	166501.000000	proximity ENSG00000196781:80689681-81923427
chr9:81523324-81523475	9	81523325	81523475	ENSG00000196781	protein_coding	ENST00000946426	81689681	166281.000000	proximity ENSG00000196781:80689681-81923427
chr9:81526704-81526855	9	81526705	81526855	ENSG00000196781	protein_coding	ENST00000946426	81689681	162901.000000	proximity ENSG00000196781:80689681-81923427
chr9:81529744-81529895	9	81529745	81529895	ENSG00000196781	protein_coding	ENST00000946426	81689681	159861.000000	proximity ENSG00000196781:80689681-81923427
chr9:81529964-81530115	9	81529965	81530115	ENSG00000196781	protein_coding	ENST00000946426	81689681	159641.000000	proximity ENSG00000196781:80689681-81923427
chr9:81534304-81534455	9	81534305	81534455	ENSG00000196781	protein_coding	ENST00000946426	81689681	155301.000000	proximity ENSG00000196781:80689681-81923427
chr9:81534604-81534755	9	81534605	81534755	ENSG00000196781	protein_coding	ENST00000946426	81689681	155001.000000	proximity ENSG00000196781:80689681-81923427
chr9:81535664-81535815	9	81535665	81535815	ENSG00000196781	protein_coding	ENST00000946426	81689681	153941.000000	proximity ENSG00000196781:80689681-81923427
chr9:81535829-81535980	9	81535830	81535980	ENSG00000196781	protein_coding	ENST00000946426	81689681	153776.000000	proximity ENSG00000196781:80689681-81923427
chr9:81538104-81538255	9	81538105	81538255	ENSG00000196781	protein_coding	ENST00000946426	81689681	151501.000000	proximity ENSG00000196781:80689681-81923427
chr9:81539044-81539195	9	81539045	81539195	ENSG00000196781	protein_coding	ENST00000946426	81689681	150561.000000	proximity ENSG00000196781:80689681-81923427
chr9:81543824-81543975	9	81543825	81543975	ENSG00000196781	protein_coding	ENST00000946426	81689681	145781.000000	proximity ENSG00000196781:80689681-81923427
chr9:81549544-81549695	9	81549545	81549695	ENSG00000196781	protein_coding	ENST00000946426	81689681	140061.000000	proximity ENSG00000196781:80689681-81923427
chr9:81557544-81557695	9	81557545	81557695	ENSG00000196781	protein_coding	ENST00000946426	81689681	132061.000000	proximity ENSG00000196781:80689681-81923427
chr9:81557704-81557855	9	81557705	81557855	ENSG00000196781	protein_coding	ENST00000946426	81689681	131901.000000	proximity ENSG00000196781:80689681-81923427
chr9:81557909-81558060	9	81557910	81558060	ENSG00000196781	protein_coding	ENST00000946426	81689681	131696.000000	proximity ENSG00000196781:80689681-81923427
chr9:81558224-81558375	9	81558225	81558375	ENSG00000196781	protein_coding	ENST00000946426	81689681	131381.000000	proximity ENSG00000196781:80689681-81923427
chr9:81558424-81558575	9	81558425	81558575	ENSG00000196781	protein_coding	ENST00000946426	81689681	131181.000000	proximity ENSG00000196781:80689681-81923427
chr9:81558624-81558775	9	81558625	81558775	ENSG00000196781	protein_coding	ENST00000946426	81689681	130981.000000	proximity ENSG00000196781:80689681-81923427
chr9:81559844-81559995	9	81559845	81559995	ENSG00000196781	protein_coding	ENST00000946426	81689681	129761.000000	proximity ENSG00000196781:80689681-81923427
chr9:81561004-81561155	9	81561005	81561155	ENSG00000196781	protein_coding	ENST00000946426	81689681	128601.000000	proximity ENSG00000196781:80689681-81923427
chr9:81561384-81561535	9	81561385	81561535	ENSG00000196781	protein_coding	ENST00000946426	81689681	128221.000000	proximity ENSG00000196781:80689681-81923427
chr9:81562564-81562715	9	81562565	81562715	ENSG00000196781	protein_coding	ENST00000946426	81689681	127041.000000	proximity ENSG00000196781:80689681-81923427
chr9:81562824-81562975	9	81562825	81562975	ENSG00000196781	protein_coding	ENST00000946426	81689681	126781.000000	proximity ENSG00000196781:80689681-81923427
chr9:81574564-81574715	9	81574565	81574715	ENSG00000196781	protein_coding	ENST00000946426	81689681	115041.000000	proximity ENSG00000196781:80689681-81923427
chr9:81576144-81576295	9	81576145	81576295	ENSG00000196781	protein_coding	ENST00000946426	81689681	113461.000000	proximity ENSG00000196781:80689681-81923427
chr9:81578744-81578895	9	81578745	81578895	ENSG00000196781	protein_coding	ENST00000946426	81689681	110861.000000	proximity ENSG00000196781:80689681-81923427
chr9:81585224-81585375	9	81585225	81585375	ENSG00000196781	protein_coding	ENST00000946426	81689681	104381.000000	proximity ENSG00000196781:80689681-81923427
chr9:81585384-81585535	9	81585385	81585535	ENSG00000196781	protein_coding	ENST00000946426	81689681	104221.000000	proximity ENSG00000196781:80689681-81923427
chr9:81587549-81587700	9	81587550	81587700	ENSG00000196781	protein_coding	ENST00000946426	81689681	102056.000000	proximity ENSG00000196781:80689681-81923427
chr9:81587764-81587915	9	81587765	81587915	ENSG00000196781	protein_coding	ENST00000946426	81689681	101841.000000	proximity ENSG00000196781:80689681-81923427
chr9:81587969-81588120	9	81587970	81588120	ENSG00000196781	protein_coding	ENST00000946426	81689681	101636.000000	proximity ENSG00000196781:80689681-81923427
chr9:81588264-81588415	9	81588265	81588415	ENSG00000196781	protein_coding	ENST00000946426	81689681	101341.000000	proximity ENSG00000196781:80689681-81923427
chr9:81588569-81588720	9	81588570	81588720	ENSG00000196781	protein_coding	ENST00000946426	81689681	101036.000000	proximity ENSG00000196781:80689681-81923427
chr9:81592984-81593135	9	81592985	81593135	ENSG00000196781	protein_coding	ENST00000946426	81689681	96621.000000	proximity ENSG00000196781:80689681-81923427
chr9:81595344-81595495	9	81595345	81595495	ENSG00000196781	protein_coding	ENST00000946426	81689681	94261.000000	proximity ENSG00000196781:80689681-81923427
chr9:81596104-81596255	9	81596105	81596255	ENSG00000196781	protein_coding	ENST00000946426	81689681	93501.000000	proximity ENSG00000196781:80689681-81923427
chr9:81596284-81596435	9	81596285	81596435	ENSG00000196781	protein_coding	ENST00000946426	81689681	93321.000000	proximity ENSG00000196781:80689681-81923427
chr9:81596489-81596640	9	81596490	81596640	ENSG00000196781	protein_coding	ENST00000946426	81689681	93116.000000	proximity ENSG00000196781:80689681-81923427
chr9:81596744-81596895	9	81596745	81596895	ENSG00000196781	protein_coding	ENST00000946426	81689681	92861.000000	proximity ENSG00000196781:80689681-81923427
chr9:81597049-81597200	9	81597050	81597200	ENSG00000196781	protein_coding	ENST00000946426	81689681	92556.000000	proximity ENSG00000196781:80689681-81923427
chr9:81597204-81597355	9	81597205	81597355	ENSG00000196781	protein_coding	ENST00000946426	81689681	92401.000000	proximity ENSG00000196781:80689681-81923427
chr9:81599964-81600115	9	81599965	81600115	ENSG00000196781	protein_coding	ENST00000946426	81689681	89641.000000	proximity ENSG00000196781:80689681-81923427
chr9:81601704-81601855	9	81601705	81601855	ENSG00000196781	protein_coding	ENST00000946426	81689681	87901.000000	proximity ENSG00000196781:80689681-81923427
chr9:81602164-81602315	9	81602165	81602315	ENSG00000196781	protein_coding	ENST00000946426	81689681	87441.000000	proximity ENSG00000196781:80689681-81923427
chr9:81602424-81602575	9	81602425	81602575	ENSG00000196781	protein_coding	ENST00000946426	81689681	87181.000000	proximity ENSG00000196781:80689681-81923427
chr9:81604444-81604595	9	81604445	81604595	ENSG00000196781	protein_coding	ENST00000946426	81689681	85161.000000	proximity ENSG00000196781:80689681-81923427
chr9:81609804-81609955	9	81609805	81609955	ENSG00000196781	protein_coding	ENST00000946426	81689681	79801.000000	proximity ENSG00000196781:80689681-81923427
chr9:81610084-81610235	9	81610085	81610235	ENSG00000196781	protein_coding	ENST00000946426	81689681	79521.000000	proximity ENSG00000196781:80689681-81923427
chr9:81613409-81613560	9	81613410	81613560	ENSG00000196781	protein_coding	ENST00000946426	81689681	76196.000000	proximity ENSG00000196781:80689681-81923427
chr9:81613564-81613715	9	81613565	81613715	ENSG00000196781	protein_coding	ENST00000946426	81689681	76041.000000	proximity ENSG00000196781:80689681-81923427
chr9:81613724-81613875	9	81613725	81613875	ENSG00000196781	protein_coding	ENST00000946426	81689681	75881.000000	proximity ENSG00000196781:80689681-81923427
chr9:81619724-81619875	9	81619725	81619875	ENSG00000196781	protein_coding	ENST00000946426	81689681	69881.000000	proximity ENSG00000196781:80689681-81923427
chr9:81620124-81620275	9	81620125	81620275	ENSG00000196781	protein_coding	ENST00000946426	81689681	69481.000000	proximity ENSG00000196781:80689681-81923427
chr9:81626644-81626795	9	81626645	81626795	ENSG00000196781	protein_coding	ENST00000946426	81689681	62961.000000	proximity ENSG00000196781:80689681-81923427
chr9:81629024-81629175	9	81629025	81629175	ENSG00000196781	protein_coding	ENST00000946426	81689681	60581.000000	proximity ENSG00000196781:80689681-81923427
chr9:81632724-81632875	9	81632725	81632875	ENSG00000196781	protein_coding	ENST00000946426	81689681	56881.000000	proximity ENSG00000196781:80689681-81923427
chr9:81633244-81633395	9	81633245	81633395	ENSG00000196781	protein_coding	ENST00000946426	81689681	56361.000000	proximity ENSG00000196781:80689681-81923427
chr9:81635224-81635375	9	81635225	81635375	ENSG00000196781	protein_coding	ENST00000946426	81689681	54381.000000	proximity ENSG00000196781:80689681-81923427
chr9:81635844-81635995	9	81635845	81635995	ENSG00000196781	protein_coding	ENST00000946426	81689681	53761.000000	proximity ENSG00000196781:80689681-81923427
chr9:81636064-81636215	9	81636065	81636215	ENSG00000196781	protein_coding	ENST00000946426	81689681	53541.000000	proximity ENSG00000196781:80689681-81923427
chr9:81653404-81653555	9	81653405	81653555	ENSG00000196781	protein_coding	ENST00000946426	81689681	36201.000000	proximity ENSG00000196781:80689681-81923427
chr9:81656004-81656155	9	81656005	81656155	ENSG00000196781	protein_coding	ENST00000946426	81689681	33601.000000	proximity ENSG00000196781:80689681-81923427
chr9:81661444-81661595	9	81661445	81661595	ENSG00000196781	protein_coding	ENST00000946426	81689681	28161.000000	proximity ENSG00000196781:80689681-81923427
chr9:81662204-81662355	9	81662205	81662355	ENSG00000196781	protein_coding	ENST00000946426	81689681	27401.000000	proximity ENSG00000196781:80689681-81923427
chr9:81665524-81665675	9	81665525	81665675	ENSG00000196781	protein_coding	ENST00000946426	81689681	24081.000000	proximity ENSG00000196781:80689681-81923427
chr9:81669084-81669235	9	81669085	81669235	ENSG00000196781	protein_coding	ENST00000946426	81689681	20521.000000	proximity ENSG00000196781:80689681-81923427
chr9:81669249-81669400	9	81669250	81669400	ENSG00000196781	protein_coding	ENST00000946426	81689681	20356.000000	proximity ENSG00000196781:80689681-81923427
chr9:81671844-81671995	9	81671845	81671995	ENSG00000196781	protein_coding	ENST00000946426	81689681	17761.000000	proximity ENSG00000196781:80689681-81923427
chr9:81678009-81678160	9	81678010	81678160	ENSG00000196781	protein_coding	ENST00000946426	81689681	11596.000000	proximity ENSG00000196781:80689681-81923427
chr9:81682944-81683095	9	81682945	81683095	ENSG00000196781	protein_coding	ENST00000946426	81689681	6661.000000	proximity ENSG00000196781:80689681-81923427
chr9:81686169-81686320	9	81686170	81686320	ENSG00000196781	protein_coding	ENST00000946426	81689681	3436.000000	proximity ENSG00000196781:80689681-81923427
chr9:81686404-81686555	9	81686405	81686555	ENSG00000196781	protein_coding	ENST00000946426	81689681	3201.000000	proximity ENSG00000196781:80689681-81923427
chr9:81686944-81687095	9	81686945	81687095	ENSG00000196781	protein_coding	ENST00000946426	81689681	2661.000000	proximity ENSG00000196781:80689681-81923427
chr9:81689204-81689355	9	81689205	81689355	ENSG00000196781	protein_coding	ENST00000946426	81689681	401.000000	proximity ENSG00000196781:80689681-81923427
chr9:81690489-81690640	9	81690490	81690640	ENSG00000196781	protein_coding	ENST00000946426	81689681	884.000000	proximity ENSG00000196781:80689681-81923427
chr9:81690664-81690815	9	81690665	81690815	ENSG00000196781	protein_coding	ENST00000946426	81689681	1059.000000	proximity ENSG00000196781:80689681-81923427
chr9:81690824-81690975	9	81690825	81690975	ENSG00000196781	protein_coding	ENST00000946426	81689681	1219.000000	proximity ENSG00000196781:80689681-81923427
chr9:81693549-81693700	9	81693550	81693700	ENSG00000196781	protein_coding	ENST00000946426	81689681	3944.000000	proximity ENSG00000196781:80689681-81923427
chr9:81693724-81693875	9	81693725	81693875	ENSG00000196781	protein_coding	ENST00000946426	81689681	4119.000000	proximity ENSG00000196781:80689681-81923427
chr9:81693904-81694055	9	81693905	81694055	ENSG00000196781	protein_coding	ENST00000946426	81689681	4299.000000	proximity ENSG00000196781:80689681-81923427
chr9:81716509-81716660	9	81716510	81716660	ENSG00000189357	protein_coding	ENST00000419782	81928428	211843.000000	proximity ENSG00000189357:81694682-81938499
chr9:81716509-81716660	9	81716510	81716660	ENSG00000196781	protein_coding	ENST00000946426	81689681	26904.000000	proximity ENSG00000196781:80689681-81923427
chr9:81720884-81721035	9	81720885	81721035	ENSG00000189357	protein_coding	ENST00000419782	81928428	207468.000000	proximity ENSG00000189357:81694682-81938499
chr9:81720884-81721035	9	81720885	81721035	ENSG00000196781	protein_coding	ENST00000946426	81689681	31279.000000	proximity ENSG00000196781:80689681-81923427
chr9:81724504-81724655	9	81724505	81724655	ENSG00000189357	protein_coding	ENST00000419782	81928428	203848.000000	proximity ENSG00000189357:81694682-81938499
chr9:81724504-81724655	9	81724505	81724655	ENSG00000196781	protein_coding	ENST00000946426	81689681	34899.000000	proximity ENSG00000196781:80689681-81923427
chr9:81737984-81738135	9	81737985	81738135	ENSG00000189357	protein_coding	ENST00000419782	81928428	190368.000000	proximity ENSG00000189357:81694682-81938499
chr9:81737984-81738135	9	81737985	81738135	ENSG00000196781	protein_coding	ENST00000946426	81689681	48379.000000	proximity ENSG00000196781:80689681-81923427
chr9:81738264-81738415	9	81738265	81738415	ENSG00000189357	protein_coding	ENST00000419782	81928428	190088.000000	proximity ENSG00000189357:81694682-81938499
chr9:81738264-81738415	9	81738265	81738415	ENSG00000196781	protein_coding	ENST00000946426	81689681	48659.000000	proximity ENSG00000196781:80689681-81923427
chr9:81759804-81759955	9	81759805	81759955	ENSG00000189357	protein_coding	ENST00000419782	81928428	168548.000000	proximity ENSG00000189357:81694682-81938499
chr9:81759804-81759955	9	81759805	81759955	ENSG00000196781	protein_coding	ENST00000946426	81689681	70199.000000	proximity ENSG00000196781:80689681-81923427
chr9:81771724-81771875	9	81771725	81771875	ENSG00000189357	protein_coding	ENST00000419782	81928428	156628.000000	proximity ENSG00000189357:81694682-81938499
chr9:81771724-81771875	9	81771725	81771875	ENSG00000196781	protein_coding	ENST00000946426	81689681	82119.000000	proximity ENSG00000196781:80689681-81923427
chr9:81772224-81772375	9	81772225	81772375	ENSG00000189357	protein_coding	ENST00000419782	81928428	156128.000000	proximity ENSG00000189357:81694682-81938499
chr9:81772224-81772375	9	81772225	81772375	ENSG00000196781	protein_coding	ENST00000946426	81689681	82619.000000	proximity ENSG00000196781:80689681-81923427
chr9:81776504-81776655	9	81776505	81776655	ENSG00000189357	protein_coding	ENST00000419782	81928428	151848.000000	proximity ENSG00000189357:81694682-81938499
chr9:81776504-81776655	9	81776505	81776655	ENSG00000196781	protein_coding	ENST00000946426	81689681	86899.000000	proximity ENSG00000196781:80689681-81923427
chr9:81787769-81787920	9	81787770	81787920	ENSG00000189357	protein_coding	ENST00000419782	81928428	140583.000000	proximity ENSG00000189357:81694682-81938499
chr9:81787769-81787920	9	81787770	81787920	ENSG00000196781	protein_coding	ENST00000946426	81689681	98164.000000	proximity ENSG00000196781:80689681-81923427
chr9:81788004-81788155	9	81788005	81788155	ENSG00000189357	protein_coding	ENST00000419782	81928428	140348.000000	proximity ENSG00000189357:81694682-81938499
chr9:81788004-81788155	9	81788005	81788155	ENSG00000196781	protein_coding	ENST00000946426	81689681	98399.000000	proximity ENSG00000196781:80689681-81923427
chr9:81788169-81788320	9	81788170	81788320	ENSG00000189357	protein_coding	ENST00000419782	81928428	140183.000000	proximity ENSG00000189357:81694682-81938499
chr9:81788169-81788320	9	81788170	81788320	ENSG00000196781	protein_coding	ENST00000946426	81689681	98564.000000	proximity ENSG00000196781:80689681-81923427
chr9:81788344-81788495	9	81788345	81788495	ENSG00000189357	protein_coding	ENST00000419782	81928428	140008.000000	proximity ENSG00000189357:81694682-81938499
chr9:81788344-81788495	9	81788345	81788495	ENSG00000196781	protein_coding	ENST00000946426	81689681	98739.000000	proximity ENSG00000196781:80689681-81923427
chr9:81789904-81790055	9	81789905	81790055	ENSG00000189357	protein_coding	ENST00000419782	81928428	138448.000000	proximity ENSG00000189357:81694682-81938499
chr9:81789904-81790055	9	81789905	81790055	ENSG00000196781	protein_coding	ENST00000946426	81689681	100299.000000	proximity ENSG00000196781:80689681-81923427
chr9:81798724-81798875	9	81798725	81798875	ENSG00000189357	protein_coding	ENST00000419782	81928428	129628.000000	proximity ENSG00000189357:81694682-81938499
chr9:81798724-81798875	9	81798725	81798875	ENSG00000196781	protein_coding	ENST00000946426	81689681	109119.000000	proximity ENSG00000196781:80689681-81923427
chr9:81801169-81801320	9	81801170	81801320	ENSG00000189357	protein_coding	ENST00000419782	81928428	127183.000000	proximity ENSG00000189357:81694682-81938499
chr9:81801169-81801320	9	81801170	81801320	ENSG00000196781	protein_coding	ENST00000946426	81689681	111564.000000	proximity ENSG00000196781:80689681-81923427
chr9:81801324-81801475	9	81801325	81801475	ENSG00000189357	protein_coding	ENST00000419782	81928428	127028.000000	proximity ENSG00000189357:81694682-81938499
chr9:81801324-81801475	9	81801325	81801475	ENSG00000196781	protein_coding	ENST00000946426	81689681	111719.000000	proximity ENSG00000196781:80689681-81923427
chr9:81804444-81804595	9	81804445	81804595	ENSG00000189357	protein_coding	ENST00000419782	81928428	123908.000000	proximity ENSG00000189357:81694682-81938499
chr9:81804444-81804595	9	81804445	81804595	ENSG00000196781	protein_coding	ENST00000946426	81689681	114839.000000	proximity ENSG00000196781:80689681-81923427
chr9:81814824-81814975	9	81814825	81814975	ENSG00000189357	protein_coding	ENST00000419782	81928428	113528.000000	proximity ENSG00000189357:81694682-81938499
chr9:81814824-81814975	9	81814825	81814975	ENSG00000196781	protein_coding	ENST00000946426	81689681	125219.000000	proximity ENSG00000196781:80689681-81923427
chr9:81814984-81815135	9	81814985	81815135	ENSG00000189357	protein_coding	ENST00000419782	81928428	113368.000000	proximity ENSG00000189357:81694682-81938499
chr9:81814984-81815135	9	81814985	81815135	ENSG00000196781	protein_coding	ENST00000946426	81689681	125379.000000	proximity ENSG00000196781:80689681-81923427
chr9:81815184-81815335	9	81815185	81815335	ENSG00000189357	protein_coding	ENST00000419782	81928428	113168.000000	proximity ENSG00000189357:81694682-81938499
chr9:81815184-81815335	9	81815185	81815335	ENSG00000196781	protein_coding	ENST00000946426	81689681	125579.000000	proximity ENSG00000196781:80689681-81923427
chr9:81815369-81815520	9	81815370	81815520	ENSG00000189357	protein_coding	ENST00000419782	81928428	112983.000000	proximity ENSG00000189357:81694682-81938499
chr9:81815369-81815520	9	81815370	81815520	ENSG00000196781	protein_coding	ENST00000946426	81689681	125764.000000	proximity ENSG00000196781:80689681-81923427
chr9:81820284-81820435	9	81820285	81820435	ENSG00000189357	protein_coding	ENST00000419782	81928428	108068.000000	proximity ENSG00000189357:81694682-81938499
chr9:81820284-81820435	9	81820285	81820435	ENSG00000196781	protein_coding	ENST00000946426	81689681	130679.000000	proximity ENSG00000196781:80689681-81923427
chr9:81820464-81820615	9	81820465	81820615	ENSG00000189357	protein_coding	ENST00000419782	81928428	107888.000000	proximity ENSG00000189357:81694682-81938499
chr9:81820464-81820615	9	81820465	81820615	ENSG00000196781	protein_coding	ENST00000946426	81689681	130859.000000	proximity ENSG00000196781:80689681-81923427
chr9:81821684-81821835	9	81821685	81821835	ENSG00000189357	protein_coding	ENST00000419782	81928428	106668.000000	proximity ENSG00000189357:81694682-81938499
chr9:81821684-81821835	9	81821685	81821835	ENSG00000196781	protein_coding	ENST00000946426	81689681	132079.000000	proximity ENSG00000196781:80689681-81923427
chr9:81822884-81823035	9	81822885	81823035	ENSG00000189357	protein_coding	ENST00000419782	81928428	105468.000000	proximity ENSG00000189357:81694682-81938499
chr9:81822884-81823035	9	81822885	81823035	ENSG00000196781	protein_coding	ENST00000946426	81689681	133279.000000	proximity ENSG00000196781:80689681-81923427
chr9:81823084-81823235	9	81823085	81823235	ENSG00000189357	protein_coding	ENST00000419782	81928428	105268.000000	proximity ENSG00000189357:81694682-81938499
chr9:81823084-81823235	9	81823085	81823235	ENSG00000196781	protein_coding	ENST00000946426	81689681	133479.000000	proximity ENSG00000196781:80689681-81923427
chr9:81825224-81825375	9	81825225	81825375	ENSG00000189357	protein_coding	ENST00000419782	81928428	103128.000000	proximity ENSG00000189357:81694682-81938499
chr9:81825224-81825375	9	81825225	81825375	ENSG00000196781	protein_coding	ENST00000946426	81689681	135619.000000	proximity ENSG00000196781:80689681-81923427
chr9:81825904-81826055	9	81825905	81826055	ENSG00000189357	protein_coding	ENST00000419782	81928428	102448.000000	proximity ENSG00000189357:81694682-81938499
chr9:81825904-81826055	9	81825905	81826055	ENSG00000196781	protein_coding	ENST00000946426	81689681	136299.000000	proximity ENSG00000196781:80689681-81923427
chr9:81826684-81826835	9	81826685	81826835	ENSG00000189357	protein_coding	ENST00000419782	81928428	101668.000000	proximity ENSG00000189357:81694682-81938499
chr9:81826684-81826835	9	81826685	81826835	ENSG00000196781	protein_coding	ENST00000946426	81689681	137079.000000	proximity ENSG00000196781:80689681-81923427
chr9:81829284-81829435	9	81829285	81829435	ENSG00000189357	protein_coding	ENST00000419782	81928428	99068.000000	proximity ENSG00000189357:81694682-81938499
chr9:81829284-81829435	9	81829285	81829435	ENSG00000196781	protein_coding	ENST00000946426	81689681	139679.000000	proximity ENSG00000196781:80689681-81923427
chr9:81829444-81829595	9	81829445	81829595	ENSG00000189357	protein_coding	ENST00000419782	81928428	98908.000000	proximity ENSG00000189357:81694682-81938499
chr9:81829444-81829595	9	81829445	81829595	ENSG00000196781	protein_coding	ENST00000946426	81689681	139839.000000	proximity ENSG00000196781:80689681-81923427
chr9:81832604-81832755	9	81832605	81832755	ENSG00000189357	protein_coding	ENST00000419782	81928428	95748.000000	proximity ENSG00000189357:81694682-81938499
chr9:81832604-81832755	9	81832605	81832755	ENSG00000196781	protein_coding	ENST00000946426	81689681	142999.000000	proximity ENSG00000196781:80689681-81923427
chr9:81833644-81833795	9	81833645	81833795	ENSG00000189357	protein_coding	ENST00000419782	81928428	94708.000000	proximity ENSG00000189357:81694682-81938499
chr9:81833644-81833795	9	81833645	81833795	ENSG00000196781	protein_coding	ENST00000946426	81689681	144039.000000	proximity ENSG00000196781:80689681-81923427
chr9:81842784-81842935	9	81842785	81842935	ENSG00000189357	protein_coding	ENST00000419782	81928428	85568.000000	proximity ENSG00000189357:81694682-81938499
chr9:81842784-81842935	9	81842785	81842935	ENSG00000196781	protein_coding	ENST00000946426	81689681	153179.000000	proximity ENSG00000196781:80689681-81923427
chr9:81843009-81843160	9	81843010	81843160	ENSG00000189357	protein_coding	ENST00000419782	81928428	85343.000000	proximity ENSG00000189357:81694682-81938499
chr9:81843009-81843160	9	81843010	81843160	ENSG00000196781	protein_coding	ENST00000946426	81689681	153404.000000	proximity ENSG00000196781:80689681-81923427
chr9:81844264-81844415	9	81844265	81844415	ENSG00000189357	protein_coding	ENST00000419782	81928428	84088.000000	proximity ENSG00000189357:81694682-81938499
chr9:81844264-81844415	9	81844265	81844415	ENSG00000196781	protein_coding	ENST00000946426	81689681	154659.000000	proximity ENSG00000196781:80689681-81923427
chr9:81848524-81848675	9	81848525	81848675	ENSG00000189357	protein_coding	ENST00000419782	81928428	79828.000000	proximity ENSG00000189357:81694682-81938499
chr9:81848524-81848675	9	81848525	81848675	ENSG00000196781	protein_coding	ENST00000946426	81689681	158919.000000	proximity ENSG00000196781:80689681-81923427
chr9:81848684-81848835	9	81848685	81848835	ENSG00000189357	protein_coding	ENST00000419782	81928428	79668.000000	proximity ENSG00000189357:81694682-81938499
chr9:81848684-81848835	9	81848685	81848835	ENSG00000196781	protein_coding	ENST00000946426	81689681	159079.000000	proximity ENSG00000196781:80689681-81923427
chr9:81849684-81849835	9	81849685	81849835	ENSG00000189357	protein_coding	ENST00000419782	81928428	78668.000000	proximity ENSG00000189357:81694682-81938499
chr9:81849684-81849835	9	81849685	81849835	ENSG00000196781	protein_coding	ENST00000946426	81689681	160079.000000	proximity ENSG00000196781:80689681-81923427
chr9:81849964-81850115	9	81849965	81850115	ENSG00000189357	protein_coding	ENST00000419782	81928428	78388.000000	proximity ENSG00000189357:81694682-81938499
chr9:81849964-81850115	9	81849965	81850115	ENSG00000196781	protein_coding	ENST00000946426	81689681	160359.000000	proximity ENSG00000196781:80689681-81923427
chr9:81855664-81855815	9	81855665	81855815	ENSG00000189357	protein_coding	ENST00000419782	81928428	72688.000000	proximity ENSG00000189357:81694682-81938499
chr9:81855664-81855815	9	81855665	81855815	ENSG00000196781	protein_coding	ENST00000946426	81689681	166059.000000	proximity ENSG00000196781:80689681-81923427
chr9:81861764-81861915	9	81861765	81861915	ENSG00000189357	protein_coding	ENST00000419782	81928428	66588.000000	proximity ENSG00000189357:81694682-81938499
chr9:81861764-81861915	9	81861765	81861915	ENSG00000196781	protein_coding	ENST00000946426	81689681	172159.000000	proximity ENSG00000196781:80689681-81923427
chr9:81868204-81868355	9	81868205	81868355	ENSG00000189357	protein_coding	ENST00000419782	81928428	60148.000000	proximity ENSG00000189357:81694682-81938499
chr9:81868204-81868355	9	81868205	81868355	ENSG00000196781	protein_coding	ENST00000946426	81689681	178599.000000	proximity ENSG00000196781:80689681-81923427
chr9:81871844-81871995	9	81871845	81871995	ENSG00000189357	protein_coding	ENST00000419782	81928428	56508.000000	proximity ENSG00000189357:81694682-81938499
chr9:81871844-81871995	9	81871845	81871995	ENSG00000196781	protein_coding	ENST00000946426	81689681	182239.000000	proximity ENSG00000196781:80689681-81923427
chr9:81874929-81875080	9	81874930	81875080	ENSG00000189357	protein_coding	ENST00000419782	81928428	53423.000000	proximity ENSG00000189357:81694682-81938499
chr9:81874929-81875080	9	81874930	81875080	ENSG00000196781	protein_coding	ENST00000946426	81689681	185324.000000	proximity ENSG00000196781:80689681-81923427
chr9:81875084-81875235	9	81875085	81875235	ENSG00000189357	protein_coding	ENST00000419782	81928428	53268.000000	proximity ENSG00000189357:81694682-81938499
chr9:81875084-81875235	9	81875085	81875235	ENSG00000196781	protein_coding	ENST00000946426	81689681	185479.000000	proximity ENSG00000196781:80689681-81923427
chr9:81879504-81879655	9	81879505	81879655	ENSG00000189357	protein_coding	ENST00000419782	81928428	48848.000000	proximity ENSG00000189357:81694682-81938499
chr9:81879504-81879655	9	81879505	81879655	ENSG00000196781	protein_coding	ENST00000946426	81689681	189899.000000	proximity ENSG00000196781:80689681-81923427
chr9:81879744-81879895	9	81879745	81879895	ENSG00000189357	protein_coding	ENST00000419782	81928428	48608.000000	proximity ENSG00000189357:81694682-81938499
chr9:81879744-81879895	9	81879745	81879895	ENSG00000196781	protein_coding	ENST00000946426	81689681	190139.000000	proximity ENSG00000196781:80689681-81923427
chr9:81890264-81890415	9	81890265	81890415	ENSG00000189357	protein_coding	ENST00000419782	81928428	38088.000000	proximity ENSG00000189357:81694682-81938499
chr9:81890264-81890415	9	81890265	81890415	ENSG00000196781	protein_coding	ENST00000946426	81689681	200659.000000	proximity ENSG00000196781:80689681-81923427
chr9:81894004-81894155	9	81894005	81894155	ENSG00000189357	protein_coding	ENST00000419782	81928428	34348.000000	proximity ENSG00000189357:81694682-81938499
chr9:81894004-81894155	9	81894005	81894155	ENSG00000196781	protein_coding	ENST00000946426	81689681	204399.000000	proximity ENSG00000196781:80689681-81923427
chr9:81896184-81896335	9	81896185	81896335	ENSG00000189357	protein_coding	ENST00000419782	81928428	32168.000000	proximity ENSG00000189357:81694682-81938499
chr9:81896184-81896335	9	81896185	81896335	ENSG00000196781	protein_coding	ENST00000946426	81689681	206579.000000	proximity ENSG00000196781:80689681-81923427
chr9:81902344-81902495	9	81902345	81902495	ENSG00000189357	protein_coding	ENST00000419782	81928428	26008.000000	proximity ENSG00000189357:81694682-81938499
chr9:81902344-81902495	9	81902345	81902495	ENSG00000196781	protein_coding	ENST00000946426	81689681	212739.000000	proximity ENSG00000196781:80689681-81923427
chr9:81902744-81902895	9	81902745	81902895	ENSG00000189357	protein_coding	ENST00000419782	81928428	25608.000000	proximity ENSG00000189357:81694682-81938499
chr9:81902744-81902895	9	81902745	81902895	ENSG00000196781	protein_coding	ENST00000946426	81689681	213139.000000	proximity ENSG00000196781:80689681-81923427
chr9:81906724-81906875	9	81906725	81906875	ENSG00000189357	protein_coding	ENST00000419782	81928428	21628.000000	proximity ENSG00000189357:81694682-81938499
chr9:81906724-81906875	9	81906725	81906875	ENSG00000196781	protein_coding	ENST00000946426	81689681	217119.000000	proximity ENSG00000196781:80689681-81923427
chr9:81906884-81907035	9	81906885	81907035	ENSG00000189357	protein_coding	ENST00000419782	81928428	21468.000000	proximity ENSG00000189357:81694682-81938499
chr9:81906884-81907035	9	81906885	81907035	ENSG00000196781	protein_coding	ENST00000946426	81689681	217279.000000	proximity ENSG00000196781:80689681-81923427
chr9:81964324-81964475	9	81964325	81964475	ENSG00000186788	protein_coding	ENST00000445385	81943500	20900.000000	proximity ENSG00000186788:81929429-81983771
chr9:81964324-81964475	9	81964325	81964475	ENSG00000214929	protein_coding	ENST00000344803	81988772	24372.000000	proximity ENSG00000214929:81944501-82988771
chr9:81970069-81970220	9	81970070	81970220	ENSG00000186788	protein_coding	ENST00000445385	81943500	26645.000000	proximity ENSG00000186788:81929429-81983771
chr9:81970069-81970220	9	81970070	81970220	ENSG00000214929	protein_coding	ENST00000344803	81988772	18627.000000	proximity ENSG00000214929:81944501-82988771
chr9:81980644-81980795	9	81980645	81980795	ENSG00000186788	protein_coding	ENST00000445385	81943500	37220.000000	proximity ENSG00000186788:81929429-81983771
chr9:81980644-81980795	9	81980645	81980795	ENSG00000214929	protein_coding	ENST00000344803	81988772	8052.000000	proximity ENSG00000214929:81944501-82988771
chr9:81985044-81985195	9	81985045	81985195	ENSG00000214929	protein_coding	ENST00000344803	81988772	3652.000000	proximity ENSG00000214929:81944501-82988771
chr9:82021304-82021455	9	82021305	82021455	ENSG00000214929	protein_coding	ENST00000344803	81988772	32608.000000	proximity ENSG00000214929:81944501-82988771
chr9:82031684-82031835	9	82031685	82031835	ENSG00000214929	protein_coding	ENST00000344803	81988772	42988.000000	proximity ENSG00000214929:81944501-82988771
chr9:82035404-82035555	9	82035405	82035555	ENSG00000214929	protein_coding	ENST00000344803	81988772	46708.000000	proximity ENSG00000214929:81944501-82988771
chr9:8208519-8208670	9	8208520	8208670	ENSG00000137038	protein_coding	ENST00000358227	7799778	408817.000000	proximity ENSG00000137038:6799778-8799777
chr9:82101624-82101775	9	82101625	82101775	ENSG00000165105	protein_coding	ENST00000928035	83063255	961555.000000	proximity ENSG00000165105:82063255-83537400
chr9:82101624-82101775	9	82101625	82101775	ENSG00000214929	protein_coding	ENST00000344803	81988772	112928.000000	proximity ENSG00000214929:81944501-82988771
chr9:82109644-82109795	9	82109645	82109795	ENSG00000165105	protein_coding	ENST00000928035	83063255	953535.000000	proximity ENSG00000165105:82063255-83537400
chr9:82109644-82109795	9	82109645	82109795	ENSG00000214929	protein_coding	ENST00000344803	81988772	120948.000000	proximity ENSG00000214929:81944501-82988771
chr9:82109844-82109995	9	82109845	82109995	ENSG00000165105	protein_coding	ENST00000928035	83063255	953335.000000	proximity ENSG00000165105:82063255-83537400
chr9:82109844-82109995	9	82109845	82109995	ENSG00000214929	protein_coding	ENST00000344803	81988772	121148.000000	proximity ENSG00000214929:81944501-82988771
chr9:82116604-82116755	9	82116605	82116755	ENSG00000165105	protein_coding	ENST00000928035	83063255	946575.000000	proximity ENSG00000165105:82063255-83537400
chr9:82116604-82116755	9	82116605	82116755	ENSG00000214929	protein_coding	ENST00000344803	81988772	127908.000000	proximity ENSG00000214929:81944501-82988771
chr9:82117144-82117295	9	82117145	82117295	ENSG00000165105	protein_coding	ENST00000928035	83063255	946035.000000	proximity ENSG00000165105:82063255-83537400
chr9:82117144-82117295	9	82117145	82117295	ENSG00000214929	protein_coding	ENST00000344803	81988772	128448.000000	proximity ENSG00000214929:81944501-82988771
chr9:82124224-82124375	9	82124225	82124375	ENSG00000165105	protein_coding	ENST00000928035	83063255	938955.000000	proximity ENSG00000165105:82063255-83537400
chr9:82124224-82124375	9	82124225	82124375	ENSG00000214929	protein_coding	ENST00000344803	81988772	135528.000000	proximity ENSG00000214929:81944501-82988771
chr9:82134144-82134295	9	82134145	82134295	ENSG00000165105	protein_coding	ENST00000928035	83063255	929035.000000	proximity ENSG00000165105:82063255-83537400
chr9:82134144-82134295	9	82134145	82134295	ENSG00000214929	protein_coding	ENST00000344803	81988772	145448.000000	proximity ENSG00000214929:81944501-82988771
chr9:82148084-82148235	9	82148085	82148235	ENSG00000165105	protein_coding	ENST00000928035	83063255	915095.000000	proximity ENSG00000165105:82063255-83537400
chr9:82148084-82148235	9	82148085	82148235	ENSG00000214929	protein_coding	ENST00000344803	81988772	159388.000000	proximity ENSG00000214929:81944501-82988771
chr9:82148264-82148415	9	82148265	82148415	ENSG00000165105	protein_coding	ENST00000928035	83063255	914915.000000	proximity ENSG00000165105:82063255-83537400
chr9:82148264-82148415	9	82148265	82148415	ENSG00000214929	protein_coding	ENST00000344803	81988772	159568.000000	proximity ENSG00000214929:81944501-82988771
chr9:82148984-82149135	9	82148985	82149135	ENSG00000165105	protein_coding	ENST00000928035	83063255	914195.000000	proximity ENSG00000165105:82063255-83537400
chr9:82148984-82149135	9	82148985	82149135	ENSG00000214929	protein_coding	ENST00000344803	81988772	160288.000000	proximity ENSG00000214929:81944501-82988771
chr9:82152324-82152475	9	82152325	82152475	ENSG00000165105	protein_coding	ENST00000928035	83063255	910855.000000	proximity ENSG00000165105:82063255-83537400
chr9:82152324-82152475	9	82152325	82152475	ENSG00000214929	protein_coding	ENST00000344803	81988772	163628.000000	proximity ENSG00000214929:81944501-82988771
chr9:82168584-82168735	9	82168585	82168735	ENSG00000165105	protein_coding	ENST00000928035	83063255	894595.000000	proximity ENSG00000165105:82063255-83537400
chr9:82168584-82168735	9	82168585	82168735	ENSG00000214929	protein_coding	ENST00000344803	81988772	179888.000000	proximity ENSG00000214929:81944501-82988771
chr9:82168744-82168895	9	82168745	82168895	ENSG00000165105	protein_coding	ENST00000928035	83063255	894435.000000	proximity ENSG00000165105:82063255-83537400
chr9:82168744-82168895	9	82168745	82168895	ENSG00000214929	protein_coding	ENST00000344803	81988772	180048.000000	proximity ENSG00000214929:81944501-82988771
chr9:82170344-82170495	9	82170345	82170495	ENSG00000165105	protein_coding	ENST00000928035	83063255	892835.000000	proximity ENSG00000165105:82063255-83537400
chr9:82170344-82170495	9	82170345	82170495	ENSG00000214929	protein_coding	ENST00000344803	81988772	181648.000000	proximity ENSG00000214929:81944501-82988771
chr9:82170924-82171075	9	82170925	82171075	ENSG00000165105	protein_coding	ENST00000928035	83063255	892255.000000	proximity ENSG00000165105:82063255-83537400
chr9:82170924-82171075	9	82170925	82171075	ENSG00000214929	protein_coding	ENST00000344803	81988772	182228.000000	proximity ENSG00000214929:81944501-82988771
chr9:82202944-82203095	9	82202945	82203095	ENSG00000165105	protein_coding	ENST00000928035	83063255	860235.000000	proximity ENSG00000165105:82063255-83537400
chr9:82202944-82203095	9	82202945	82203095	ENSG00000214929	protein_coding	ENST00000344803	81988772	214248.000000	proximity ENSG00000214929:81944501-82988771
chr9:82206604-82206755	9	82206605	82206755	ENSG00000165105	protein_coding	ENST00000928035	83063255	856575.000000	proximity ENSG00000165105:82063255-83537400
chr9:82206604-82206755	9	82206605	82206755	ENSG00000214929	protein_coding	ENST00000344803	81988772	217908.000000	proximity ENSG00000214929:81944501-82988771
chr9:82223544-82223695	9	82223545	82223695	ENSG00000165105	protein_coding	ENST00000928035	83063255	839635.000000	proximity ENSG00000165105:82063255-83537400
chr9:82223544-82223695	9	82223545	82223695	ENSG00000214929	protein_coding	ENST00000344803	81988772	234848.000000	proximity ENSG00000214929:81944501-82988771
chr9:8224599-8224750	9	8224600	8224750	ENSG00000137038	protein_coding	ENST00000358227	7799778	424897.000000	proximity ENSG00000137038:6799778-8799777
chr9:82247484-82247635	9	82247485	82247635	ENSG00000165105	protein_coding	ENST00000928035	83063255	815695.000000	proximity ENSG00000165105:82063255-83537400
chr9:82247484-82247635	9	82247485	82247635	ENSG00000214929	protein_coding	ENST00000344803	81988772	258788.000000	proximity ENSG00000214929:81944501-82988771
chr9:82255104-82255255	9	82255105	82255255	ENSG00000165105	protein_coding	ENST00000928035	83063255	808075.000000	proximity ENSG00000165105:82063255-83537400
chr9:82255104-82255255	9	82255105	82255255	ENSG00000214929	protein_coding	ENST00000344803	81988772	266408.000000	proximity ENSG00000214929:81944501-82988771
chr9:82270989-82271140	9	82270990	82271140	ENSG00000165105	protein_coding	ENST00000928035	83063255	792190.000000	proximity ENSG00000165105:82063255-83537400
chr9:82270989-82271140	9	82270990	82271140	ENSG00000214929	protein_coding	ENST00000344803	81988772	282293.000000	proximity ENSG00000214929:81944501-82988771
chr9:82271149-82271300	9	82271150	82271300	ENSG00000165105	protein_coding	ENST00000928035	83063255	792030.000000	proximity ENSG00000165105:82063255-83537400
chr9:82271149-82271300	9	82271150	82271300	ENSG00000214929	protein_coding	ENST00000344803	81988772	282453.000000	proximity ENSG00000214929:81944501-82988771
chr9:82271344-82271495	9	82271345	82271495	ENSG00000165105	protein_coding	ENST00000928035	83063255	791835.000000	proximity ENSG00000165105:82063255-83537400
chr9:82271344-82271495	9	82271345	82271495	ENSG00000214929	protein_coding	ENST00000344803	81988772	282648.000000	proximity ENSG00000214929:81944501-82988771
chr9:82271509-82271660	9	82271510	82271660	ENSG00000165105	protein_coding	ENST00000928035	83063255	791670.000000	proximity ENSG00000165105:82063255-83537400
chr9:82271509-82271660	9	82271510	82271660	ENSG00000214929	protein_coding	ENST00000344803	81988772	282813.000000	proximity ENSG00000214929:81944501-82988771
chr9:82273244-82273395	9	82273245	82273395	ENSG00000165105	protein_coding	ENST00000928035	83063255	789935.000000	proximity ENSG00000165105:82063255-83537400
chr9:82273244-82273395	9	82273245	82273395	ENSG00000214929	protein_coding	ENST00000344803	81988772	284548.000000	proximity ENSG00000214929:81944501-82988771
chr9:82320624-82320775	9	82320625	82320775	ENSG00000165105	protein_coding	ENST00000928035	83063255	742555.000000	proximity ENSG00000165105:82063255-83537400
chr9:82320624-82320775	9	82320625	82320775	ENSG00000214929	protein_coding	ENST00000344803	81988772	331928.000000	proximity ENSG00000214929:81944501-82988771
chr9:82331204-82331355	9	82331205	82331355	ENSG00000165105	protein_coding	ENST00000928035	83063255	731975.000000	proximity ENSG00000165105:82063255-83537400
chr9:82331204-82331355	9	82331205	82331355	ENSG00000214929	protein_coding	ENST00000344803	81988772	342508.000000	proximity ENSG00000214929:81944501-82988771
chr9:82332064-82332215	9	82332065	82332215	ENSG00000165105	protein_coding	ENST00000928035	83063255	731115.000000	proximity ENSG00000165105:82063255-83537400
chr9:82332064-82332215	9	82332065	82332215	ENSG00000214929	protein_coding	ENST00000344803	81988772	343368.000000	proximity ENSG00000214929:81944501-82988771
chr9:82332224-82332375	9	82332225	82332375	ENSG00000165105	protein_coding	ENST00000928035	83063255	730955.000000	proximity ENSG00000165105:82063255-83537400
chr9:82332224-82332375	9	82332225	82332375	ENSG00000214929	protein_coding	ENST00000344803	81988772	343528.000000	proximity ENSG00000214929:81944501-82988771
chr9:82332824-82332975	9	82332825	82332975	ENSG00000165105	protein_coding	ENST00000928035	83063255	730355.000000	proximity ENSG00000165105:82063255-83537400
chr9:82332824-82332975	9	82332825	82332975	ENSG00000214929	protein_coding	ENST00000344803	81988772	344128.000000	proximity ENSG00000214929:81944501-82988771
chr9:82333804-82333955	9	82333805	82333955	ENSG00000165105	protein_coding	ENST00000928035	83063255	729375.000000	proximity ENSG00000165105:82063255-83537400
chr9:82333804-82333955	9	82333805	82333955	ENSG00000214929	protein_coding	ENST00000344803	81988772	345108.000000	proximity ENSG00000214929:81944501-82988771
chr9:82334384-82334535	9	82334385	82334535	ENSG00000165105	protein_coding	ENST00000928035	83063255	728795.000000	proximity ENSG00000165105:82063255-83537400
chr9:82334384-82334535	9	82334385	82334535	ENSG00000214929	protein_coding	ENST00000344803	81988772	345688.000000	proximity ENSG00000214929:81944501-82988771
chr9:82353984-82354135	9	82353985	82354135	ENSG00000165105	protein_coding	ENST00000928035	83063255	709195.000000	proximity ENSG00000165105:82063255-83537400
chr9:82353984-82354135	9	82353985	82354135	ENSG00000214929	protein_coding	ENST00000344803	81988772	365288.000000	proximity ENSG00000214929:81944501-82988771
chr9:82354344-82354495	9	82354345	82354495	ENSG00000165105	protein_coding	ENST00000928035	83063255	708835.000000	proximity ENSG00000165105:82063255-83537400
chr9:82354344-82354495	9	82354345	82354495	ENSG00000214929	protein_coding	ENST00000344803	81988772	365648.000000	proximity ENSG00000214929:81944501-82988771
chr9:82404564-82404715	9	82404565	82404715	ENSG00000165105	protein_coding	ENST00000928035	83063255	658615.000000	proximity ENSG00000165105:82063255-83537400
chr9:82404564-82404715	9	82404565	82404715	ENSG00000214929	protein_coding	ENST00000344803	81988772	415868.000000	proximity ENSG00000214929:81944501-82988771
chr9:82404904-82405055	9	82404905	82405055	ENSG00000165105	protein_coding	ENST00000928035	83063255	658275.000000	proximity ENSG00000165105:82063255-83537400
chr9:82404904-82405055	9	82404905	82405055	ENSG00000214929	protein_coding	ENST00000344803	81988772	416208.000000	proximity ENSG00000214929:81944501-82988771
chr9:82410424-82410575	9	82410425	82410575	ENSG00000165105	protein_coding	ENST00000928035	83063255	652755.000000	proximity ENSG00000165105:82063255-83537400
chr9:82410424-82410575	9	82410425	82410575	ENSG00000214929	protein_coding	ENST00000344803	81988772	421728.000000	proximity ENSG00000214929:81944501-82988771
chr9:82436604-82436755	9	82436605	82436755	ENSG00000165105	protein_coding	ENST00000928035	83063255	626575.000000	proximity ENSG00000165105:82063255-83537400
chr9:82436604-82436755	9	82436605	82436755	ENSG00000214929	protein_coding	ENST00000344803	81988772	447908.000000	proximity ENSG00000214929:81944501-82988771
chr9:82456764-82456915	9	82456765	82456915	ENSG00000165105	protein_coding	ENST00000928035	83063255	606415.000000	proximity ENSG00000165105:82063255-83537400
chr9:82456764-82456915	9	82456765	82456915	ENSG00000214929	protein_coding	ENST00000344803	81988772	468068.000000	proximity ENSG00000214929:81944501-82988771
chr9:82467024-82467175	9	82467025	82467175	ENSG00000165105	protein_coding	ENST00000928035	83063255	596155.000000	proximity ENSG00000165105:82063255-83537400
chr9:82467024-82467175	9	82467025	82467175	ENSG00000214929	protein_coding	ENST00000344803	81988772	478328.000000	proximity ENSG00000214929:81944501-82988771
chr9:82488324-82488475	9	82488325	82488475	ENSG00000165105	protein_coding	ENST00000928035	83063255	574855.000000	proximity ENSG00000165105:82063255-83537400
chr9:82488324-82488475	9	82488325	82488475	ENSG00000214929	protein_coding	ENST00000344803	81988772	499628.000000	proximity ENSG00000214929:81944501-82988771
chr9:82488624-82488775	9	82488625	82488775	ENSG00000165105	protein_coding	ENST00000928035	83063255	574555.000000	proximity ENSG00000165105:82063255-83537400
chr9:82488624-82488775	9	82488625	82488775	ENSG00000214929	protein_coding	ENST00000344803	81988772	499928.000000	proximity ENSG00000214929:81944501-82988771
chr9:82488864-82489015	9	82488865	82489015	ENSG00000165105	protein_coding	ENST00000928035	83063255	574315.000000	proximity ENSG00000165105:82063255-83537400
chr9:82488864-82489015	9	82488865	82489015	ENSG00000214929	protein_coding	ENST00000344803	81988772	500168.000000	proximity ENSG00000214929:81944501-82988771
chr9:82489124-82489275	9	82489125	82489275	ENSG00000165105	protein_coding	ENST00000928035	83063255	574055.000000	proximity ENSG00000165105:82063255-83537400
chr9:82489124-82489275	9	82489125	82489275	ENSG00000214929	protein_coding	ENST00000344803	81988772	500428.000000	proximity ENSG00000214929:81944501-82988771
chr9:82489404-82489555	9	82489405	82489555	ENSG00000165105	protein_coding	ENST00000928035	83063255	573775.000000	proximity ENSG00000165105:82063255-83537400
chr9:82489404-82489555	9	82489405	82489555	ENSG00000214929	protein_coding	ENST00000344803	81988772	500708.000000	proximity ENSG00000214929:81944501-82988771
chr9:82489624-82489775	9	82489625	82489775	ENSG00000165105	protein_coding	ENST00000928035	83063255	573555.000000	proximity ENSG00000165105:82063255-83537400
chr9:82489624-82489775	9	82489625	82489775	ENSG00000214929	protein_coding	ENST00000344803	81988772	500928.000000	proximity ENSG00000214929:81944501-82988771
chr9:82490084-82490235	9	82490085	82490235	ENSG00000165105	protein_coding	ENST00000928035	83063255	573095.000000	proximity ENSG00000165105:82063255-83537400
chr9:82490084-82490235	9	82490085	82490235	ENSG00000214929	protein_coding	ENST00000344803	81988772	501388.000000	proximity ENSG00000214929:81944501-82988771
chr9:82490304-82490455	9	82490305	82490455	ENSG00000165105	protein_coding	ENST00000928035	83063255	572875.000000	proximity ENSG00000165105:82063255-83537400
chr9:82490304-82490455	9	82490305	82490455	ENSG00000214929	protein_coding	ENST00000344803	81988772	501608.000000	proximity ENSG00000214929:81944501-82988771
chr9:82490464-82490615	9	82490465	82490615	ENSG00000165105	protein_coding	ENST00000928035	83063255	572715.000000	proximity ENSG00000165105:82063255-83537400
chr9:82490464-82490615	9	82490465	82490615	ENSG00000214929	protein_coding	ENST00000344803	81988772	501768.000000	proximity ENSG00000214929:81944501-82988771
chr9:82513244-82513395	9	82513245	82513395	ENSG00000165105	protein_coding	ENST00000928035	83063255	549935.000000	proximity ENSG00000165105:82063255-83537400
chr9:82513244-82513395	9	82513245	82513395	ENSG00000214929	protein_coding	ENST00000344803	81988772	524548.000000	proximity ENSG00000214929:81944501-82988771
chr9:82513544-82513695	9	82513545	82513695	ENSG00000165105	protein_coding	ENST00000928035	83063255	549635.000000	proximity ENSG00000165105:82063255-83537400
chr9:82513544-82513695	9	82513545	82513695	ENSG00000214929	protein_coding	ENST00000344803	81988772	524848.000000	proximity ENSG00000214929:81944501-82988771
chr9:82531924-82532075	9	82531925	82532075	ENSG00000165105	protein_coding	ENST00000928035	83063255	531255.000000	proximity ENSG00000165105:82063255-83537400
chr9:82531924-82532075	9	82531925	82532075	ENSG00000214929	protein_coding	ENST00000344803	81988772	543228.000000	proximity ENSG00000214929:81944501-82988771
chr9:82532589-82532740	9	82532590	82532740	ENSG00000165105	protein_coding	ENST00000928035	83063255	530590.000000	proximity ENSG00000165105:82063255-83537400
chr9:82532589-82532740	9	82532590	82532740	ENSG00000214929	protein_coding	ENST00000344803	81988772	543893.000000	proximity ENSG00000214929:81944501-82988771
chr9:82538744-82538895	9	82538745	82538895	ENSG00000165105	protein_coding	ENST00000928035	83063255	524435.000000	proximity ENSG00000165105:82063255-83537400
chr9:82538744-82538895	9	82538745	82538895	ENSG00000214929	protein_coding	ENST00000344803	81988772	550048.000000	proximity ENSG00000214929:81944501-82988771
chr9:8254659-8254810	9	8254660	8254810	ENSG00000137038	protein_coding	ENST00000358227	7799778	454957.000000	proximity ENSG00000137038:6799778-8799777
chr9:82554104-82554255	9	82554105	82554255	ENSG00000165105	protein_coding	ENST00000928035	83063255	509075.000000	proximity ENSG00000165105:82063255-83537400
chr9:82554104-82554255	9	82554105	82554255	ENSG00000214929	protein_coding	ENST00000344803	81988772	565408.000000	proximity ENSG00000214929:81944501-82988771
chr9:82559304-82559455	9	82559305	82559455	ENSG00000165105	protein_coding	ENST00000928035	83063255	503875.000000	proximity ENSG00000165105:82063255-83537400
chr9:82559304-82559455	9	82559305	82559455	ENSG00000214929	protein_coding	ENST00000344803	81988772	570608.000000	proximity ENSG00000214929:81944501-82988771
chr9:82570344-82570495	9	82570345	82570495	ENSG00000165105	protein_coding	ENST00000928035	83063255	492835.000000	proximity ENSG00000165105:82063255-83537400
chr9:82570344-82570495	9	82570345	82570495	ENSG00000214929	protein_coding	ENST00000344803	81988772	581648.000000	proximity ENSG00000214929:81944501-82988771
chr9:82597284-82597435	9	82597285	82597435	ENSG00000165105	protein_coding	ENST00000928035	83063255	465895.000000	proximity ENSG00000165105:82063255-83537400
chr9:82597284-82597435	9	82597285	82597435	ENSG00000214929	protein_coding	ENST00000344803	81988772	608588.000000	proximity ENSG00000214929:81944501-82988771
chr9:82601624-82601775	9	82601625	82601775	ENSG00000165105	protein_coding	ENST00000928035	83063255	461555.000000	proximity ENSG00000165105:82063255-83537400
chr9:82601624-82601775	9	82601625	82601775	ENSG00000214929	protein_coding	ENST00000344803	81988772	612928.000000	proximity ENSG00000214929:81944501-82988771
chr9:82605144-82605295	9	82605145	82605295	ENSG00000165105	protein_coding	ENST00000928035	83063255	458035.000000	proximity ENSG00000165105:82063255-83537400
chr9:82605144-82605295	9	82605145	82605295	ENSG00000214929	protein_coding	ENST00000344803	81988772	616448.000000	proximity ENSG00000214929:81944501-82988771
chr9:82605404-82605555	9	82605405	82605555	ENSG00000165105	protein_coding	ENST00000928035	83063255	457775.000000	proximity ENSG00000165105:82063255-83537400
chr9:82605404-82605555	9	82605405	82605555	ENSG00000214929	protein_coding	ENST00000344803	81988772	616708.000000	proximity ENSG00000214929:81944501-82988771
chr9:82606844-82606995	9	82606845	82606995	ENSG00000165105	protein_coding	ENST00000928035	83063255	456335.000000	proximity ENSG00000165105:82063255-83537400
chr9:82606844-82606995	9	82606845	82606995	ENSG00000214929	protein_coding	ENST00000344803	81988772	618148.000000	proximity ENSG00000214929:81944501-82988771
chr9:82621544-82621695	9	82621545	82621695	ENSG00000165105	protein_coding	ENST00000928035	83063255	441635.000000	proximity ENSG00000165105:82063255-83537400
chr9:82621544-82621695	9	82621545	82621695	ENSG00000214929	protein_coding	ENST00000344803	81988772	632848.000000	proximity ENSG00000214929:81944501-82988771
chr9:82645704-82645855	9	82645705	82645855	ENSG00000165105	protein_coding	ENST00000928035	83063255	417475.000000	proximity ENSG00000165105:82063255-83537400
chr9:82645704-82645855	9	82645705	82645855	ENSG00000214929	protein_coding	ENST00000344803	81988772	657008.000000	proximity ENSG00000214929:81944501-82988771
chr9:82721704-82721855	9	82721705	82721855	ENSG00000165105	protein_coding	ENST00000928035	83063255	341475.000000	proximity ENSG00000165105:82063255-83537400
chr9:82721704-82721855	9	82721705	82721855	ENSG00000214929	protein_coding	ENST00000344803	81988772	733008.000000	proximity ENSG00000214929:81944501-82988771
chr9:82763724-82763875	9	82763725	82763875	ENSG00000165105	protein_coding	ENST00000928035	83063255	299455.000000	proximity ENSG00000165105:82063255-83537400
chr9:82763724-82763875	9	82763725	82763875	ENSG00000214929	protein_coding	ENST00000344803	81988772	775028.000000	proximity ENSG00000214929:81944501-82988771
chr9:82811064-82811215	9	82811065	82811215	ENSG00000165105	protein_coding	ENST00000928035	83063255	252115.000000	proximity ENSG00000165105:82063255-83537400
chr9:82811064-82811215	9	82811065	82811215	ENSG00000214929	protein_coding	ENST00000344803	81988772	822368.000000	proximity ENSG00000214929:81944501-82988771
chr9:82882264-82882415	9	82882265	82882415	ENSG00000165105	protein_coding	ENST00000928035	83063255	180915.000000	proximity ENSG00000165105:82063255-83537400
chr9:82882264-82882415	9	82882265	82882415	ENSG00000214929	protein_coding	ENST00000344803	81988772	893568.000000	proximity ENSG00000214929:81944501-82988771
chr9:82882749-82882900	9	82882750	82882900	ENSG00000165105	protein_coding	ENST00000928035	83063255	180430.000000	proximity ENSG00000165105:82063255-83537400
chr9:82882749-82882900	9	82882750	82882900	ENSG00000214929	protein_coding	ENST00000344803	81988772	894053.000000	proximity ENSG00000214929:81944501-82988771
chr9:82882904-82883055	9	82882905	82883055	ENSG00000165105	protein_coding	ENST00000928035	83063255	180275.000000	proximity ENSG00000165105:82063255-83537400
chr9:82882904-82883055	9	82882905	82883055	ENSG00000214929	protein_coding	ENST00000344803	81988772	894208.000000	proximity ENSG00000214929:81944501-82988771
chr9:82912764-82912915	9	82912765	82912915	ENSG00000165105	protein_coding	ENST00000928035	83063255	150415.000000	proximity ENSG00000165105:82063255-83537400
chr9:82912764-82912915	9	82912765	82912915	ENSG00000214929	protein_coding	ENST00000344803	81988772	924068.000000	proximity ENSG00000214929:81944501-82988771
chr9:82923484-82923635	9	82923485	82923635	ENSG00000165105	protein_coding	ENST00000928035	83063255	139695.000000	proximity ENSG00000165105:82063255-83537400
chr9:82923484-82923635	9	82923485	82923635	ENSG00000214929	protein_coding	ENST00000344803	81988772	934788.000000	proximity ENSG00000214929:81944501-82988771
chr9:82923644-82923795	9	82923645	82923795	ENSG00000165105	protein_coding	ENST00000928035	83063255	139535.000000	proximity ENSG00000165105:82063255-83537400
chr9:82923644-82923795	9	82923645	82923795	ENSG00000214929	protein_coding	ENST00000344803	81988772	934948.000000	proximity ENSG00000214929:81944501-82988771
chr9:82930224-82930375	9	82930225	82930375	ENSG00000165105	protein_coding	ENST00000928035	83063255	132955.000000	proximity ENSG00000165105:82063255-83537400
chr9:82930224-82930375	9	82930225	82930375	ENSG00000214929	protein_coding	ENST00000344803	81988772	941528.000000	proximity ENSG00000214929:81944501-82988771
chr9:82935044-82935195	9	82935045	82935195	ENSG00000165105	protein_coding	ENST00000928035	83063255	128135.000000	proximity ENSG00000165105:82063255-83537400
chr9:82935044-82935195	9	82935045	82935195	ENSG00000214929	protein_coding	ENST00000344803	81988772	946348.000000	proximity ENSG00000214929:81944501-82988771
chr9:82939604-82939755	9	82939605	82939755	ENSG00000165105	protein_coding	ENST00000928035	83063255	123575.000000	proximity ENSG00000165105:82063255-83537400
chr9:82939604-82939755	9	82939605	82939755	ENSG00000214929	protein_coding	ENST00000344803	81988772	950908.000000	proximity ENSG00000214929:81944501-82988771
chr9:82961624-82961775	9	82961625	82961775	ENSG00000165105	protein_coding	ENST00000928035	83063255	101555.000000	proximity ENSG00000165105:82063255-83537400
chr9:82961624-82961775	9	82961625	82961775	ENSG00000214929	protein_coding	ENST00000344803	81988772	972928.000000	proximity ENSG00000214929:81944501-82988771
chr9:82968964-82969115	9	82968965	82969115	ENSG00000165105	protein_coding	ENST00000928035	83063255	94215.000000	proximity ENSG00000165105:82063255-83537400
chr9:82968964-82969115	9	82968965	82969115	ENSG00000214929	protein_coding	ENST00000344803	81988772	980268.000000	proximity ENSG00000214929:81944501-82988771
chr9:82982424-82982575	9	82982425	82982575	ENSG00000165105	protein_coding	ENST00000928035	83063255	80755.000000	proximity ENSG00000165105:82063255-83537400
chr9:82982424-82982575	9	82982425	82982575	ENSG00000214929	protein_coding	ENST00000344803	81988772	993728.000000	proximity ENSG00000214929:81944501-82988771
chr9:82991824-82991975	9	82991825	82991975	ENSG00000165105	protein_coding	ENST00000928035	83063255	71355.000000	proximity ENSG00000165105:82063255-83537400
chr9:82997064-82997215	9	82997065	82997215	ENSG00000165105	protein_coding	ENST00000928035	83063255	66115.000000	proximity ENSG00000165105:82063255-83537400
chr9:83011684-83011835	9	83011685	83011835	ENSG00000165105	protein_coding	ENST00000928035	83063255	51495.000000	proximity ENSG00000165105:82063255-83537400
chr9:83012704-83012855	9	83012705	83012855	ENSG00000165105	protein_coding	ENST00000928035	83063255	50475.000000	proximity ENSG00000165105:82063255-83537400
chr9:83013004-83013155	9	83013005	83013155	ENSG00000165105	protein_coding	ENST00000928035	83063255	50175.000000	proximity ENSG00000165105:82063255-83537400
chr9:83013304-83013455	9	83013305	83013455	ENSG00000165105	protein_coding	ENST00000928035	83063255	49875.000000	proximity ENSG00000165105:82063255-83537400
chr9:83013544-83013695	9	83013545	83013695	ENSG00000165105	protein_coding	ENST00000928035	83063255	49635.000000	proximity ENSG00000165105:82063255-83537400
chr9:83013984-83014135	9	83013985	83014135	ENSG00000165105	protein_coding	ENST00000928035	83063255	49195.000000	proximity ENSG00000165105:82063255-83537400
chr9:83014384-83014535	9	83014385	83014535	ENSG00000165105	protein_coding	ENST00000928035	83063255	48795.000000	proximity ENSG00000165105:82063255-83537400
chr9:83024644-83024795	9	83024645	83024795	ENSG00000165105	protein_coding	ENST00000928035	83063255	38535.000000	proximity ENSG00000165105:82063255-83537400
chr9:83027244-83027395	9	83027245	83027395	ENSG00000165105	protein_coding	ENST00000928035	83063255	35935.000000	proximity ENSG00000165105:82063255-83537400
chr9:83027664-83027815	9	83027665	83027815	ENSG00000165105	protein_coding	ENST00000928035	83063255	35515.000000	proximity ENSG00000165105:82063255-83537400
chr9:83030524-83030675	9	83030525	83030675	ENSG00000165105	protein_coding	ENST00000928035	83063255	32655.000000	proximity ENSG00000165105:82063255-83537400
chr9:83034144-83034295	9	83034145	83034295	ENSG00000165105	protein_coding	ENST00000928035	83063255	29035.000000	proximity ENSG00000165105:82063255-83537400
chr9:83034644-83034795	9	83034645	83034795	ENSG00000165105	protein_coding	ENST00000928035	83063255	28535.000000	proximity ENSG00000165105:82063255-83537400
chr9:83041864-83042015	9	83041865	83042015	ENSG00000165105	protein_coding	ENST00000928035	83063255	21315.000000	proximity ENSG00000165105:82063255-83537400
chr9:83043764-83043915	9	83043765	83043915	ENSG00000165105	protein_coding	ENST00000928035	83063255	19415.000000	proximity ENSG00000165105:82063255-83537400
chr9:83047969-83048120	9	83047970	83048120	ENSG00000165105	protein_coding	ENST00000928035	83063255	15210.000000	proximity ENSG00000165105:82063255-83537400
chr9:83048324-83048475	9	83048325	83048475	ENSG00000165105	protein_coding	ENST00000928035	83063255	14855.000000	proximity ENSG00000165105:82063255-83537400
chr9:83062384-83062535	9	83062385	83062535	ENSG00000165105	protein_coding	ENST00000928035	83063255	795.000000	proximity ENSG00000165105:82063255-83537400
chr9:83062609-83062760	9	83062610	83062760	ENSG00000165105	protein_coding	ENST00000928035	83063255	570.000000	proximity ENSG00000165105:82063255-83537400
chr9:83066884-83067035	9	83066885	83067035	ENSG00000165105	protein_coding	ENST00000928035	83063255	3705.000000	proximity ENSG00000165105:82063255-83537400
chr9:83070364-83070515	9	83070365	83070515	ENSG00000165105	protein_coding	ENST00000928035	83063255	7185.000000	proximity ENSG00000165105:82063255-83537400
chr9:83070364-83070515	9	83070365	83070515	ENSG00000172159	protein_coding	ENST00000304195	83538401	467961.000000	proximity ENSG00000172159:83068256-83618048
chr9:83081424-83081575	9	83081425	83081575	ENSG00000165105	protein_coding	ENST00000928035	83063255	18245.000000	proximity ENSG00000165105:82063255-83537400
chr9:83081424-83081575	9	83081425	83081575	ENSG00000172159	protein_coding	ENST00000304195	83538401	456901.000000	proximity ENSG00000172159:83068256-83618048
chr9:83130664-83130815	9	83130665	83130815	ENSG00000165105	protein_coding	ENST00000928035	83063255	67485.000000	proximity ENSG00000165105:82063255-83537400
chr9:83130664-83130815	9	83130665	83130815	ENSG00000172159	protein_coding	ENST00000304195	83538401	407661.000000	proximity ENSG00000172159:83068256-83618048
chr9:83154424-83154575	9	83154425	83154575	ENSG00000165105	protein_coding	ENST00000928035	83063255	91245.000000	proximity ENSG00000165105:82063255-83537400
chr9:83154424-83154575	9	83154425	83154575	ENSG00000172159	protein_coding	ENST00000304195	83538401	383901.000000	proximity ENSG00000172159:83068256-83618048
chr9:83154964-83155115	9	83154965	83155115	ENSG00000165105	protein_coding	ENST00000928035	83063255	91785.000000	proximity ENSG00000165105:82063255-83537400
chr9:83154964-83155115	9	83154965	83155115	ENSG00000172159	protein_coding	ENST00000304195	83538401	383361.000000	proximity ENSG00000172159:83068256-83618048
chr9:83166644-83166795	9	83166645	83166795	ENSG00000165105	protein_coding	ENST00000928035	83063255	103465.000000	proximity ENSG00000165105:82063255-83537400
chr9:83166644-83166795	9	83166645	83166795	ENSG00000172159	protein_coding	ENST00000304195	83538401	371681.000000	proximity ENSG00000172159:83068256-83618048
chr9:83167284-83167435	9	83167285	83167435	ENSG00000165105	protein_coding	ENST00000928035	83063255	104105.000000	proximity ENSG00000165105:82063255-83537400
chr9:83167284-83167435	9	83167285	83167435	ENSG00000172159	protein_coding	ENST00000304195	83538401	371041.000000	proximity ENSG00000172159:83068256-83618048
chr9:83199364-83199515	9	83199365	83199515	ENSG00000165105	protein_coding	ENST00000928035	83063255	136185.000000	proximity ENSG00000165105:82063255-83537400
chr9:83199364-83199515	9	83199365	83199515	ENSG00000172159	protein_coding	ENST00000304195	83538401	338961.000000	proximity ENSG00000172159:83068256-83618048
chr9:83204164-83204315	9	83204165	83204315	ENSG00000165105	protein_coding	ENST00000928035	83063255	140985.000000	proximity ENSG00000165105:82063255-83537400
chr9:83204164-83204315	9	83204165	83204315	ENSG00000172159	protein_coding	ENST00000304195	83538401	334161.000000	proximity ENSG00000172159:83068256-83618048
chr9:83219489-83219640	9	83219490	83219640	ENSG00000165105	protein_coding	ENST00000928035	83063255	156310.000000	proximity ENSG00000165105:82063255-83537400
chr9:83219489-83219640	9	83219490	83219640	ENSG00000172159	protein_coding	ENST00000304195	83538401	318836.000000	proximity ENSG00000172159:83068256-83618048
chr9:83231184-83231335	9	83231185	83231335	ENSG00000165105	protein_coding	ENST00000928035	83063255	168005.000000	proximity ENSG00000165105:82063255-83537400
chr9:83231184-83231335	9	83231185	83231335	ENSG00000172159	protein_coding	ENST00000304195	83538401	307141.000000	proximity ENSG00000172159:83068256-83618048
chr9:83234664-83234815	9	83234665	83234815	ENSG00000165105	protein_coding	ENST00000928035	83063255	171485.000000	proximity ENSG00000165105:82063255-83537400
chr9:83234664-83234815	9	83234665	83234815	ENSG00000172159	protein_coding	ENST00000304195	83538401	303661.000000	proximity ENSG00000172159:83068256-83618048
chr9:83239324-83239475	9	83239325	83239475	ENSG00000165105	protein_coding	ENST00000928035	83063255	176145.000000	proximity ENSG00000165105:82063255-83537400
chr9:83239324-83239475	9	83239325	83239475	ENSG00000172159	protein_coding	ENST00000304195	83538401	299001.000000	proximity ENSG00000172159:83068256-83618048
chr9:83239489-83239640	9	83239490	83239640	ENSG00000165105	protein_coding	ENST00000928035	83063255	176310.000000	proximity ENSG00000165105:82063255-83537400
chr9:83239489-83239640	9	83239490	83239640	ENSG00000172159	protein_coding	ENST00000304195	83538401	298836.000000	proximity ENSG00000172159:83068256-83618048
chr9:83239864-83240015	9	83239865	83240015	ENSG00000165105	protein_coding	ENST00000928035	83063255	176685.000000	proximity ENSG00000165105:82063255-83537400
chr9:83239864-83240015	9	83239865	83240015	ENSG00000172159	protein_coding	ENST00000304195	83538401	298461.000000	proximity ENSG00000172159:83068256-83618048
chr9:83266704-83266855	9	83266705	83266855	ENSG00000165105	protein_coding	ENST00000928035	83063255	203525.000000	proximity ENSG00000165105:82063255-83537400
chr9:83266704-83266855	9	83266705	83266855	ENSG00000172159	protein_coding	ENST00000304195	83538401	271621.000000	proximity ENSG00000172159:83068256-83618048
chr9:83266924-83267075	9	83266925	83267075	ENSG00000165105	protein_coding	ENST00000928035	83063255	203745.000000	proximity ENSG00000165105:82063255-83537400
chr9:83266924-83267075	9	83266925	83267075	ENSG00000172159	protein_coding	ENST00000304195	83538401	271401.000000	proximity ENSG00000172159:83068256-83618048
chr9:83267104-83267255	9	83267105	83267255	ENSG00000165105	protein_coding	ENST00000928035	83063255	203925.000000	proximity ENSG00000165105:82063255-83537400
chr9:83267104-83267255	9	83267105	83267255	ENSG00000172159	protein_coding	ENST00000304195	83538401	271221.000000	proximity ENSG00000172159:83068256-83618048
chr9:83267264-83267415	9	83267265	83267415	ENSG00000165105	protein_coding	ENST00000928035	83063255	204085.000000	proximity ENSG00000165105:82063255-83537400
chr9:83267264-83267415	9	83267265	83267415	ENSG00000172159	protein_coding	ENST00000304195	83538401	271061.000000	proximity ENSG00000172159:83068256-83618048
chr9:83272004-83272155	9	83272005	83272155	ENSG00000165105	protein_coding	ENST00000928035	83063255	208825.000000	proximity ENSG00000165105:82063255-83537400
chr9:83272004-83272155	9	83272005	83272155	ENSG00000172159	protein_coding	ENST00000304195	83538401	266321.000000	proximity ENSG00000172159:83068256-83618048
chr9:83280404-83280555	9	83280405	83280555	ENSG00000165105	protein_coding	ENST00000928035	83063255	217225.000000	proximity ENSG00000165105:82063255-83537400
chr9:83280404-83280555	9	83280405	83280555	ENSG00000172159	protein_coding	ENST00000304195	83538401	257921.000000	proximity ENSG00000172159:83068256-83618048
chr9:83281644-83281795	9	83281645	83281795	ENSG00000165105	protein_coding	ENST00000928035	83063255	218465.000000	proximity ENSG00000165105:82063255-83537400
chr9:83281644-83281795	9	83281645	83281795	ENSG00000172159	protein_coding	ENST00000304195	83538401	256681.000000	proximity ENSG00000172159:83068256-83618048
chr9:83281864-83282015	9	83281865	83282015	ENSG00000165105	protein_coding	ENST00000928035	83063255	218685.000000	proximity ENSG00000165105:82063255-83537400
chr9:83281864-83282015	9	83281865	83282015	ENSG00000172159	protein_coding	ENST00000304195	83538401	256461.000000	proximity ENSG00000172159:83068256-83618048
chr9:83282024-83282175	9	83282025	83282175	ENSG00000165105	protein_coding	ENST00000928035	83063255	218845.000000	proximity ENSG00000165105:82063255-83537400
chr9:83282024-83282175	9	83282025	83282175	ENSG00000172159	protein_coding	ENST00000304195	83538401	256301.000000	proximity ENSG00000172159:83068256-83618048
chr9:83296244-83296395	9	83296245	83296395	ENSG00000165105	protein_coding	ENST00000928035	83063255	233065.000000	proximity ENSG00000165105:82063255-83537400
chr9:83296244-83296395	9	83296245	83296395	ENSG00000172159	protein_coding	ENST00000304195	83538401	242081.000000	proximity ENSG00000172159:83068256-83618048
chr9:83299204-83299355	9	83299205	83299355	ENSG00000165105	protein_coding	ENST00000928035	83063255	236025.000000	proximity ENSG00000165105:82063255-83537400
chr9:83299204-83299355	9	83299205	83299355	ENSG00000172159	protein_coding	ENST00000304195	83538401	239121.000000	proximity ENSG00000172159:83068256-83618048
chr9:83299444-83299595	9	83299445	83299595	ENSG00000165105	protein_coding	ENST00000928035	83063255	236265.000000	proximity ENSG00000165105:82063255-83537400
chr9:83299444-83299595	9	83299445	83299595	ENSG00000172159	protein_coding	ENST00000304195	83538401	238881.000000	proximity ENSG00000172159:83068256-83618048
chr9:83299684-83299835	9	83299685	83299835	ENSG00000165105	protein_coding	ENST00000928035	83063255	236505.000000	proximity ENSG00000165105:82063255-83537400
chr9:83299684-83299835	9	83299685	83299835	ENSG00000172159	protein_coding	ENST00000304195	83538401	238641.000000	proximity ENSG00000172159:83068256-83618048
chr9:83304864-83305015	9	83304865	83305015	ENSG00000165105	protein_coding	ENST00000928035	83063255	241685.000000	proximity ENSG00000165105:82063255-83537400
chr9:83304864-83305015	9	83304865	83305015	ENSG00000172159	protein_coding	ENST00000304195	83538401	233461.000000	proximity ENSG00000172159:83068256-83618048
chr9:83307164-83307315	9	83307165	83307315	ENSG00000165105	protein_coding	ENST00000928035	83063255	243985.000000	proximity ENSG00000165105:82063255-83537400
chr9:83307164-83307315	9	83307165	83307315	ENSG00000172159	protein_coding	ENST00000304195	83538401	231161.000000	proximity ENSG00000172159:83068256-83618048
chr9:83307329-83307480	9	83307330	83307480	ENSG00000165105	protein_coding	ENST00000928035	83063255	244150.000000	proximity ENSG00000165105:82063255-83537400
chr9:83307329-83307480	9	83307330	83307480	ENSG00000172159	protein_coding	ENST00000304195	83538401	230996.000000	proximity ENSG00000172159:83068256-83618048
chr9:83327364-83327515	9	83327365	83327515	ENSG00000165105	protein_coding	ENST00000928035	83063255	264185.000000	proximity ENSG00000165105:82063255-83537400
chr9:83327364-83327515	9	83327365	83327515	ENSG00000172159	protein_coding	ENST00000304195	83538401	210961.000000	proximity ENSG00000172159:83068256-83618048
chr9:83327524-83327675	9	83327525	83327675	ENSG00000165105	protein_coding	ENST00000928035	83063255	264345.000000	proximity ENSG00000165105:82063255-83537400
chr9:83327524-83327675	9	83327525	83327675	ENSG00000172159	protein_coding	ENST00000304195	83538401	210801.000000	proximity ENSG00000172159:83068256-83618048
chr9:83330364-83330515	9	83330365	83330515	ENSG00000165105	protein_coding	ENST00000928035	83063255	267185.000000	proximity ENSG00000165105:82063255-83537400
chr9:83330364-83330515	9	83330365	83330515	ENSG00000172159	protein_coding	ENST00000304195	83538401	207961.000000	proximity ENSG00000172159:83068256-83618048
chr9:83334404-83334555	9	83334405	83334555	ENSG00000165105	protein_coding	ENST00000928035	83063255	271225.000000	proximity ENSG00000165105:82063255-83537400
chr9:83334404-83334555	9	83334405	83334555	ENSG00000172159	protein_coding	ENST00000304195	83538401	203921.000000	proximity ENSG00000172159:83068256-83618048
chr9:83342844-83342995	9	83342845	83342995	ENSG00000165105	protein_coding	ENST00000928035	83063255	279665.000000	proximity ENSG00000165105:82063255-83537400
chr9:83342844-83342995	9	83342845	83342995	ENSG00000172159	protein_coding	ENST00000304195	83538401	195481.000000	proximity ENSG00000172159:83068256-83618048
chr9:83355104-83355255	9	83355105	83355255	ENSG00000165105	protein_coding	ENST00000928035	83063255	291925.000000	proximity ENSG00000165105:82063255-83537400
chr9:83355104-83355255	9	83355105	83355255	ENSG00000172159	protein_coding	ENST00000304195	83538401	183221.000000	proximity ENSG00000172159:83068256-83618048
chr9:83366724-83366875	9	83366725	83366875	ENSG00000165105	protein_coding	ENST00000928035	83063255	303545.000000	proximity ENSG00000165105:82063255-83537400
chr9:83366724-83366875	9	83366725	83366875	ENSG00000172159	protein_coding	ENST00000304195	83538401	171601.000000	proximity ENSG00000172159:83068256-83618048
chr9:8338319-8338470	9	8338320	8338470	ENSG00000137038	protein_coding	ENST00000358227	7799778	538617.000000	proximity ENSG00000137038:6799778-8799777
chr9:83385504-83385655	9	83385505	83385655	ENSG00000165105	protein_coding	ENST00000928035	83063255	322325.000000	proximity ENSG00000165105:82063255-83537400
chr9:83385504-83385655	9	83385505	83385655	ENSG00000172159	protein_coding	ENST00000304195	83538401	152821.000000	proximity ENSG00000172159:83068256-83618048
chr9:8338599-8338750	9	8338600	8338750	ENSG00000137038	protein_coding	ENST00000358227	7799778	538897.000000	proximity ENSG00000137038:6799778-8799777
chr9:8339139-8339290	9	8339140	8339290	ENSG00000137038	protein_coding	ENST00000358227	7799778	539437.000000	proximity ENSG00000137038:6799778-8799777
chr9:83401584-83401735	9	83401585	83401735	ENSG00000165105	protein_coding	ENST00000928035	83063255	338405.000000	proximity ENSG00000165105:82063255-83537400
chr9:83401584-83401735	9	83401585	83401735	ENSG00000172159	protein_coding	ENST00000304195	83538401	136741.000000	proximity ENSG00000172159:83068256-83618048
chr9:83403984-83404135	9	83403985	83404135	ENSG00000165105	protein_coding	ENST00000928035	83063255	340805.000000	proximity ENSG00000165105:82063255-83537400
chr9:83403984-83404135	9	83403985	83404135	ENSG00000172159	protein_coding	ENST00000304195	83538401	134341.000000	proximity ENSG00000172159:83068256-83618048
chr9:83422644-83422795	9	83422645	83422795	ENSG00000165105	protein_coding	ENST00000928035	83063255	359465.000000	proximity ENSG00000165105:82063255-83537400
chr9:83422644-83422795	9	83422645	83422795	ENSG00000172159	protein_coding	ENST00000304195	83538401	115681.000000	proximity ENSG00000172159:83068256-83618048
chr9:83425324-83425475	9	83425325	83425475	ENSG00000165105	protein_coding	ENST00000928035	83063255	362145.000000	proximity ENSG00000165105:82063255-83537400
chr9:83425324-83425475	9	83425325	83425475	ENSG00000172159	protein_coding	ENST00000304195	83538401	113001.000000	proximity ENSG00000172159:83068256-83618048
chr9:83431804-83431955	9	83431805	83431955	ENSG00000165105	protein_coding	ENST00000928035	83063255	368625.000000	proximity ENSG00000165105:82063255-83537400
chr9:83431804-83431955	9	83431805	83431955	ENSG00000172159	protein_coding	ENST00000304195	83538401	106521.000000	proximity ENSG00000172159:83068256-83618048
chr9:83432284-83432435	9	83432285	83432435	ENSG00000165105	protein_coding	ENST00000928035	83063255	369105.000000	proximity ENSG00000165105:82063255-83537400
chr9:83432284-83432435	9	83432285	83432435	ENSG00000172159	protein_coding	ENST00000304195	83538401	106041.000000	proximity ENSG00000172159:83068256-83618048
chr9:83432484-83432635	9	83432485	83432635	ENSG00000165105	protein_coding	ENST00000928035	83063255	369305.000000	proximity ENSG00000165105:82063255-83537400
chr9:83432484-83432635	9	83432485	83432635	ENSG00000172159	protein_coding	ENST00000304195	83538401	105841.000000	proximity ENSG00000172159:83068256-83618048
chr9:83441504-83441655	9	83441505	83441655	ENSG00000165105	protein_coding	ENST00000928035	83063255	378325.000000	proximity ENSG00000165105:82063255-83537400
chr9:83441504-83441655	9	83441505	83441655	ENSG00000172159	protein_coding	ENST00000304195	83538401	96821.000000	proximity ENSG00000172159:83068256-83618048
chr9:83444129-83444280	9	83444130	83444280	ENSG00000165105	protein_coding	ENST00000928035	83063255	380950.000000	proximity ENSG00000165105:82063255-83537400
chr9:83444129-83444280	9	83444130	83444280	ENSG00000172159	protein_coding	ENST00000304195	83538401	94196.000000	proximity ENSG00000172159:83068256-83618048
chr9:83444284-83444435	9	83444285	83444435	ENSG00000165105	protein_coding	ENST00000928035	83063255	381105.000000	proximity ENSG00000165105:82063255-83537400
chr9:83444284-83444435	9	83444285	83444435	ENSG00000172159	protein_coding	ENST00000304195	83538401	94041.000000	proximity ENSG00000172159:83068256-83618048
chr9:83449324-83449475	9	83449325	83449475	ENSG00000165105	protein_coding	ENST00000928035	83063255	386145.000000	proximity ENSG00000165105:82063255-83537400
chr9:83449324-83449475	9	83449325	83449475	ENSG00000172159	protein_coding	ENST00000304195	83538401	89001.000000	proximity ENSG00000172159:83068256-83618048
chr9:83451504-83451655	9	83451505	83451655	ENSG00000165105	protein_coding	ENST00000928035	83063255	388325.000000	proximity ENSG00000165105:82063255-83537400
chr9:83451504-83451655	9	83451505	83451655	ENSG00000172159	protein_coding	ENST00000304195	83538401	86821.000000	proximity ENSG00000172159:83068256-83618048
chr9:83456324-83456475	9	83456325	83456475	ENSG00000165105	protein_coding	ENST00000928035	83063255	393145.000000	proximity ENSG00000165105:82063255-83537400
chr9:83456324-83456475	9	83456325	83456475	ENSG00000172159	protein_coding	ENST00000304195	83538401	82001.000000	proximity ENSG00000172159:83068256-83618048
chr9:8346419-8346570	9	8346420	8346570	ENSG00000137038	protein_coding	ENST00000358227	7799778	546717.000000	proximity ENSG00000137038:6799778-8799777
chr9:83472284-83472435	9	83472285	83472435	ENSG00000165105	protein_coding	ENST00000928035	83063255	409105.000000	proximity ENSG00000165105:82063255-83537400
chr9:83472284-83472435	9	83472285	83472435	ENSG00000172159	protein_coding	ENST00000304195	83538401	66041.000000	proximity ENSG00000172159:83068256-83618048
chr9:83473684-83473835	9	83473685	83473835	ENSG00000165105	protein_coding	ENST00000928035	83063255	410505.000000	proximity ENSG00000165105:82063255-83537400
chr9:83473684-83473835	9	83473685	83473835	ENSG00000172159	protein_coding	ENST00000304195	83538401	64641.000000	proximity ENSG00000172159:83068256-83618048
chr9:83477664-83477815	9	83477665	83477815	ENSG00000165105	protein_coding	ENST00000928035	83063255	414485.000000	proximity ENSG00000165105:82063255-83537400
chr9:83477664-83477815	9	83477665	83477815	ENSG00000172159	protein_coding	ENST00000304195	83538401	60661.000000	proximity ENSG00000172159:83068256-83618048
chr9:83500644-83500795	9	83500645	83500795	ENSG00000165105	protein_coding	ENST00000928035	83063255	437465.000000	proximity ENSG00000165105:82063255-83537400
chr9:83500644-83500795	9	83500645	83500795	ENSG00000172159	protein_coding	ENST00000304195	83538401	37681.000000	proximity ENSG00000172159:83068256-83618048
chr9:83508164-83508315	9	83508165	83508315	ENSG00000165105	protein_coding	ENST00000928035	83063255	444985.000000	proximity ENSG00000165105:82063255-83537400
chr9:83508164-83508315	9	83508165	83508315	ENSG00000172159	protein_coding	ENST00000304195	83538401	30161.000000	proximity ENSG00000172159:83068256-83618048
chr9:83509564-83509715	9	83509565	83509715	ENSG00000165105	protein_coding	ENST00000928035	83063255	446385.000000	proximity ENSG00000165105:82063255-83537400
chr9:83509564-83509715	9	83509565	83509715	ENSG00000172159	protein_coding	ENST00000304195	83538401	28761.000000	proximity ENSG00000172159:83068256-83618048
chr9:83511049-83511200	9	83511050	83511200	ENSG00000165105	protein_coding	ENST00000928035	83063255	447870.000000	proximity ENSG00000165105:82063255-83537400
chr9:83511049-83511200	9	83511050	83511200	ENSG00000172159	protein_coding	ENST00000304195	83538401	27276.000000	proximity ENSG00000172159:83068256-83618048
chr9:83511204-83511355	9	83511205	83511355	ENSG00000165105	protein_coding	ENST00000928035	83063255	448025.000000	proximity ENSG00000165105:82063255-83537400
chr9:83511204-83511355	9	83511205	83511355	ENSG00000172159	protein_coding	ENST00000304195	83538401	27121.000000	proximity ENSG00000172159:83068256-83618048
chr9:83537584-83537735	9	83537585	83537735	ENSG00000172159	protein_coding	ENST00000304195	83538401	741.000000	proximity ENSG00000172159:83068256-83618048
chr9:83538129-83538280	9	83538130	83538280	ENSG00000172159	protein_coding	ENST00000304195	83538401	196.000000	proximity ENSG00000172159:83068256-83618048
chr9:83544424-83544575	9	83544425	83544575	ENSG00000148057	protein_coding	ENST00000454393	83623049	78549.000000	proximity ENSG00000148057:83543402-83706979
chr9:83544424-83544575	9	83544425	83544575	ENSG00000172159	protein_coding	ENST00000304195	83538401	6099.000000	proximity ENSG00000172159:83068256-83618048
chr9:83570484-83570635	9	83570485	83570635	ENSG00000148057	protein_coding	ENST00000454393	83623049	52489.000000	proximity ENSG00000148057:83543402-83706979
chr9:83570484-83570635	9	83570485	83570635	ENSG00000172159	protein_coding	ENST00000304195	83538401	32159.000000	proximity ENSG00000172159:83068256-83618048
chr9:83570964-83571115	9	83570965	83571115	ENSG00000148057	protein_coding	ENST00000454393	83623049	52009.000000	proximity ENSG00000148057:83543402-83706979
chr9:83570964-83571115	9	83570965	83571115	ENSG00000172159	protein_coding	ENST00000304195	83538401	32639.000000	proximity ENSG00000172159:83068256-83618048
chr9:83572664-83572815	9	83572665	83572815	ENSG00000148057	protein_coding	ENST00000454393	83623049	50309.000000	proximity ENSG00000148057:83543402-83706979
chr9:83572664-83572815	9	83572665	83572815	ENSG00000172159	protein_coding	ENST00000304195	83538401	34339.000000	proximity ENSG00000172159:83068256-83618048
chr9:83582164-83582315	9	83582165	83582315	ENSG00000148057	protein_coding	ENST00000454393	83623049	40809.000000	proximity ENSG00000148057:83543402-83706979
chr9:83582164-83582315	9	83582165	83582315	ENSG00000172159	protein_coding	ENST00000304195	83538401	43839.000000	proximity ENSG00000172159:83068256-83618048
chr9:83583264-83583415	9	83583265	83583415	ENSG00000148057	protein_coding	ENST00000454393	83623049	39709.000000	proximity ENSG00000148057:83543402-83706979
chr9:83583264-83583415	9	83583265	83583415	ENSG00000172159	protein_coding	ENST00000304195	83538401	44939.000000	proximity ENSG00000172159:83068256-83618048
chr9:83597029-83597180	9	83597030	83597180	ENSG00000148057	protein_coding	ENST00000454393	83623049	25944.000000	proximity ENSG00000148057:83543402-83706979
chr9:83597029-83597180	9	83597030	83597180	ENSG00000172159	protein_coding	ENST00000304195	83538401	58704.000000	proximity ENSG00000172159:83068256-83618048
chr9:83598644-83598795	9	83598645	83598795	ENSG00000148057	protein_coding	ENST00000454393	83623049	24329.000000	proximity ENSG00000148057:83543402-83706979
chr9:83598644-83598795	9	83598645	83598795	ENSG00000172159	protein_coding	ENST00000304195	83538401	60319.000000	proximity ENSG00000172159:83068256-83618048
chr9:83599204-83599355	9	83599205	83599355	ENSG00000148057	protein_coding	ENST00000454393	83623049	23769.000000	proximity ENSG00000148057:83543402-83706979
chr9:83599204-83599355	9	83599205	83599355	ENSG00000172159	protein_coding	ENST00000304195	83538401	60879.000000	proximity ENSG00000172159:83068256-83618048
chr9:83611664-83611815	9	83611665	83611815	ENSG00000148057	protein_coding	ENST00000454393	83623049	11309.000000	proximity ENSG00000148057:83543402-83706979
chr9:83611664-83611815	9	83611665	83611815	ENSG00000172159	protein_coding	ENST00000304195	83538401	73339.000000	proximity ENSG00000172159:83068256-83618048
chr9:83620884-83621035	9	83620885	83621035	ENSG00000148057	protein_coding	ENST00000454393	83623049	2089.000000	proximity ENSG00000148057:83543402-83706979
chr9:83624164-83624315	9	83624165	83624315	ENSG00000135018	protein_coding	ENST00000858201	83707980	83740.000000	proximity ENSG00000135018:83624050-83816950
chr9:83624164-83624315	9	83624165	83624315	ENSG00000148057	protein_coding	ENST00000454393	83623049	1191.000000	proximity ENSG00000148057:83543402-83706979
chr9:83639404-83639555	9	83639405	83639555	ENSG00000135018	protein_coding	ENST00000858201	83707980	68500.000000	proximity ENSG00000135018:83624050-83816950
chr9:83639404-83639555	9	83639405	83639555	ENSG00000148057	protein_coding	ENST00000454393	83623049	16431.000000	proximity ENSG00000148057:83543402-83706979
chr9:83649224-83649375	9	83649225	83649375	ENSG00000135018	protein_coding	ENST00000858201	83707980	58680.000000	proximity ENSG00000135018:83624050-83816950
chr9:83649224-83649375	9	83649225	83649375	ENSG00000148057	protein_coding	ENST00000454393	83623049	26251.000000	proximity ENSG00000148057:83543402-83706979
chr9:8365159-8365310	9	8365160	8365310	ENSG00000137038	protein_coding	ENST00000358227	7799778	565457.000000	proximity ENSG00000137038:6799778-8799777
chr9:8366219-8366370	9	8366220	8366370	ENSG00000137038	protein_coding	ENST00000358227	7799778	566517.000000	proximity ENSG00000137038:6799778-8799777
chr9:83665624-83665775	9	83665625	83665775	ENSG00000135018	protein_coding	ENST00000858201	83707980	42280.000000	proximity ENSG00000135018:83624050-83816950
chr9:83665624-83665775	9	83665625	83665775	ENSG00000148057	protein_coding	ENST00000454393	83623049	42651.000000	proximity ENSG00000148057:83543402-83706979
chr9:83665784-83665935	9	83665785	83665935	ENSG00000135018	protein_coding	ENST00000858201	83707980	42120.000000	proximity ENSG00000135018:83624050-83816950
chr9:83665784-83665935	9	83665785	83665935	ENSG00000148057	protein_coding	ENST00000454393	83623049	42811.000000	proximity ENSG00000148057:83543402-83706979
chr9:83665984-83666135	9	83665985	83666135	ENSG00000135018	protein_coding	ENST00000858201	83707980	41920.000000	proximity ENSG00000135018:83624050-83816950
chr9:83665984-83666135	9	83665985	83666135	ENSG00000148057	protein_coding	ENST00000454393	83623049	43011.000000	proximity ENSG00000148057:83543402-83706979
chr9:8366639-8366790	9	8366640	8366790	ENSG00000137038	protein_coding	ENST00000358227	7799778	566937.000000	proximity ENSG00000137038:6799778-8799777
chr9:83669184-83669335	9	83669185	83669335	ENSG00000135018	protein_coding	ENST00000858201	83707980	38720.000000	proximity ENSG00000135018:83624050-83816950
chr9:83669184-83669335	9	83669185	83669335	ENSG00000148057	protein_coding	ENST00000454393	83623049	46211.000000	proximity ENSG00000148057:83543402-83706979
chr9:83699184-83699335	9	83699185	83699335	ENSG00000135018	protein_coding	ENST00000858201	83707980	8720.000000	proximity ENSG00000135018:83624050-83816950
chr9:83699184-83699335	9	83699185	83699335	ENSG00000148057	protein_coding	ENST00000454393	83623049	76211.000000	proximity ENSG00000148057:83543402-83706979
chr9:83707444-83707595	9	83707445	83707595	ENSG00000135018	protein_coding	ENST00000858201	83707980	460.000000	proximity ENSG00000135018:83624050-83816950
chr9:83714464-83714615	9	83714465	83714615	ENSG00000135018	protein_coding	ENST00000858201	83707980	6560.000000	proximity ENSG00000135018:83624050-83816950
chr9:83714464-83714615	9	83714465	83714615	ENSG00000165113	protein_coding	ENST00000962685	83817951	103411.000000	proximity ENSG00000165113:83712981-83920431
chr9:83825384-83825535	9	83825385	83825535	ENSG00000165113	protein_coding	ENST00000962685	83817951	7509.000000	proximity ENSG00000165113:83712981-83920431
chr9:83825384-83825535	9	83825385	83825535	ENSG00000165115	protein_coding	ENST00000297814	83921432	95972.000000	proximity ENSG00000165115:83822952-83955741
chr9:8384279-8384430	9	8384280	8384430	ENSG00000137038	protein_coding	ENST00000358227	7799778	584577.000000	proximity ENSG00000137038:6799778-8799777
chr9:83885484-83885635	9	83885485	83885635	ENSG00000165113	protein_coding	ENST00000962685	83817951	67609.000000	proximity ENSG00000165113:83712981-83920431
chr9:83885484-83885635	9	83885485	83885635	ENSG00000165115	protein_coding	ENST00000297814	83921432	35872.000000	proximity ENSG00000165115:83822952-83955741
chr9:83885644-83885795	9	83885645	83885795	ENSG00000165113	protein_coding	ENST00000962685	83817951	67769.000000	proximity ENSG00000165113:83712981-83920431
chr9:83885644-83885795	9	83885645	83885795	ENSG00000165115	protein_coding	ENST00000297814	83921432	35712.000000	proximity ENSG00000165115:83822952-83955741
chr9:83886004-83886155	9	83886005	83886155	ENSG00000165113	protein_coding	ENST00000962685	83817951	68129.000000	proximity ENSG00000165113:83712981-83920431
chr9:83886004-83886155	9	83886005	83886155	ENSG00000165115	protein_coding	ENST00000297814	83921432	35352.000000	proximity ENSG00000165115:83822952-83955741
chr9:83912329-83912480	9	83912330	83912480	ENSG00000165113	protein_coding	ENST00000962685	83817951	94454.000000	proximity ENSG00000165113:83712981-83920431
chr9:83912329-83912480	9	83912330	83912480	ENSG00000165115	protein_coding	ENST00000297814	83921432	9027.000000	proximity ENSG00000165115:83822952-83955741
chr9:83920409-83920560	9	83920410	83920560	ENSG00000165113	protein_coding	ENST00000962685	83817951	102534.000000	proximity ENSG00000165113:83712981-83920431
chr9:83920409-83920560	9	83920410	83920560	ENSG00000165115	protein_coding	ENST00000297814	83921432	947.000000	proximity ENSG00000165115:83822952-83955741
chr9:83932124-83932275	9	83932125	83932275	ENSG00000165115	protein_coding	ENST00000297814	83921432	10768.000000	proximity ENSG00000165115:83822952-83955741
chr9:83932124-83932275	9	83932125	83932275	ENSG00000165118	protein_coding	ENST00000376344	83956742	24542.000000	proximity ENSG00000165118:83926433-83979614
chr9:83933904-83934055	9	83933905	83934055	ENSG00000165115	protein_coding	ENST00000297814	83921432	12548.000000	proximity ENSG00000165115:83822952-83955741
chr9:83933904-83934055	9	83933905	83934055	ENSG00000165118	protein_coding	ENST00000376344	83956742	22762.000000	proximity ENSG00000165118:83926433-83979614
chr9:83934644-83934795	9	83934645	83934795	ENSG00000165115	protein_coding	ENST00000297814	83921432	13288.000000	proximity ENSG00000165115:83822952-83955741
chr9:83934644-83934795	9	83934645	83934795	ENSG00000165118	protein_coding	ENST00000376344	83956742	22022.000000	proximity ENSG00000165118:83926433-83979614
chr9:83935024-83935175	9	83935025	83935175	ENSG00000165115	protein_coding	ENST00000297814	83921432	13668.000000	proximity ENSG00000165115:83822952-83955741
chr9:83935024-83935175	9	83935025	83935175	ENSG00000165118	protein_coding	ENST00000376344	83956742	21642.000000	proximity ENSG00000165118:83926433-83979614
chr9:83935304-83935455	9	83935305	83935455	ENSG00000165115	protein_coding	ENST00000297814	83921432	13948.000000	proximity ENSG00000165115:83822952-83955741
chr9:83935304-83935455	9	83935305	83935455	ENSG00000165118	protein_coding	ENST00000376344	83956742	21362.000000	proximity ENSG00000165118:83926433-83979614
chr9:83935524-83935675	9	83935525	83935675	ENSG00000165115	protein_coding	ENST00000297814	83921432	14168.000000	proximity ENSG00000165115:83822952-83955741
chr9:83935524-83935675	9	83935525	83935675	ENSG00000165118	protein_coding	ENST00000376344	83956742	21142.000000	proximity ENSG00000165118:83926433-83979614
chr9:83935724-83935875	9	83935725	83935875	ENSG00000165115	protein_coding	ENST00000297814	83921432	14368.000000	proximity ENSG00000165115:83822952-83955741
chr9:83935724-83935875	9	83935725	83935875	ENSG00000165118	protein_coding	ENST00000376344	83956742	20942.000000	proximity ENSG00000165118:83926433-83979614
chr9:83936644-83936795	9	83936645	83936795	ENSG00000165115	protein_coding	ENST00000297814	83921432	15288.000000	proximity ENSG00000165115:83822952-83955741
chr9:83936644-83936795	9	83936645	83936795	ENSG00000165118	protein_coding	ENST00000376344	83956742	20022.000000	proximity ENSG00000165118:83926433-83979614
chr9:83937984-83938135	9	83937985	83938135	ENSG00000165115	protein_coding	ENST00000297814	83921432	16628.000000	proximity ENSG00000165115:83822952-83955741
chr9:83937984-83938135	9	83937985	83938135	ENSG00000165118	protein_coding	ENST00000376344	83956742	18682.000000	proximity ENSG00000165118:83926433-83979614
chr9:83957204-83957355	9	83957205	83957355	ENSG00000165118	protein_coding	ENST00000376344	83956742	538.000000	proximity ENSG00000165118:83926433-83979614
chr9:83959064-83959215	9	83959065	83959215	ENSG00000165118	protein_coding	ENST00000376344	83956742	2398.000000	proximity ENSG00000165118:83926433-83979614
chr9:83959584-83959735	9	83959585	83959735	ENSG00000165118	protein_coding	ENST00000376344	83956742	2918.000000	proximity ENSG00000165118:83926433-83979614
chr9:83962324-83962475	9	83962325	83962475	ENSG00000165118	protein_coding	ENST00000376344	83956742	5658.000000	proximity ENSG00000165118:83926433-83979614
chr9:83962324-83962475	9	83962325	83962475	ENSG00000165119	protein_coding	ENST00000946123	83980615	18215.000000	proximity ENSG00000165119:83961743-83987340
chr9:83962504-83962655	9	83962505	83962655	ENSG00000165118	protein_coding	ENST00000376344	83956742	5838.000000	proximity ENSG00000165118:83926433-83979614
chr9:83962504-83962655	9	83962505	83962655	ENSG00000165119	protein_coding	ENST00000946123	83980615	18035.000000	proximity ENSG00000165119:83961743-83987340
chr9:83962924-83963075	9	83962925	83963075	ENSG00000165118	protein_coding	ENST00000376344	83956742	6258.000000	proximity ENSG00000165118:83926433-83979614
chr9:83962924-83963075	9	83962925	83963075	ENSG00000165119	protein_coding	ENST00000946123	83980615	17615.000000	proximity ENSG00000165119:83961743-83987340
chr9:83964664-83964815	9	83964665	83964815	ENSG00000165118	protein_coding	ENST00000376344	83956742	7998.000000	proximity ENSG00000165118:83926433-83979614
chr9:83964664-83964815	9	83964665	83964815	ENSG00000165119	protein_coding	ENST00000946123	83980615	15875.000000	proximity ENSG00000165119:83961743-83987340
chr9:83965044-83965195	9	83965045	83965195	ENSG00000165118	protein_coding	ENST00000376344	83956742	8378.000000	proximity ENSG00000165118:83926433-83979614
chr9:83965044-83965195	9	83965045	83965195	ENSG00000165119	protein_coding	ENST00000946123	83980615	15495.000000	proximity ENSG00000165119:83961743-83987340
chr9:83965289-83965440	9	83965290	83965440	ENSG00000165118	protein_coding	ENST00000376344	83956742	8623.000000	proximity ENSG00000165118:83926433-83979614
chr9:83965289-83965440	9	83965290	83965440	ENSG00000165119	protein_coding	ENST00000946123	83980615	15250.000000	proximity ENSG00000165119:83961743-83987340
chr9:83965744-83965895	9	83965745	83965895	ENSG00000165118	protein_coding	ENST00000376344	83956742	9078.000000	proximity ENSG00000165118:83926433-83979614
chr9:83965744-83965895	9	83965745	83965895	ENSG00000165119	protein_coding	ENST00000946123	83980615	14795.000000	proximity ENSG00000165119:83961743-83987340
chr9:83966024-83966175	9	83966025	83966175	ENSG00000165118	protein_coding	ENST00000376344	83956742	9358.000000	proximity ENSG00000165118:83926433-83979614
chr9:83966024-83966175	9	83966025	83966175	ENSG00000165119	protein_coding	ENST00000946123	83980615	14515.000000	proximity ENSG00000165119:83961743-83987340
chr9:83972424-83972575	9	83972425	83972575	ENSG00000165118	protein_coding	ENST00000376344	83956742	15758.000000	proximity ENSG00000165118:83926433-83979614
chr9:83972424-83972575	9	83972425	83972575	ENSG00000165119	protein_coding	ENST00000946123	83980615	8115.000000	proximity ENSG00000165119:83961743-83987340
chr9:83979104-83979255	9	83979105	83979255	ENSG00000165118	protein_coding	ENST00000376344	83956742	22438.000000	proximity ENSG00000165118:83926433-83979614
chr9:83979104-83979255	9	83979105	83979255	ENSG00000165119	protein_coding	ENST00000946123	83980615	1435.000000	proximity ENSG00000165119:83961743-83987340
chr9:83979944-83980095	9	83979945	83980095	ENSG00000165119	protein_coding	ENST00000946123	83980615	595.000000	proximity ENSG00000165119:83961743-83987340
chr9:83980849-83981000	9	83980850	83981000	ENSG00000165119	protein_coding	ENST00000946123	83980615	310.000000	proximity ENSG00000165119:83961743-83987340
chr9:83981829-83981980	9	83981830	83981980	ENSG00000165119	protein_coding	ENST00000946123	83980615	1290.000000	proximity ENSG00000165119:83961743-83987340
chr9:83987029-83987180	9	83987030	83987180	ENSG00000165119	protein_coding	ENST00000946123	83980615	6490.000000	proximity ENSG00000165119:83961743-83987340
chr9:83987029-83987180	9	83987030	83987180	ENSG00000178966	protein_coding	ENST00000915833	83992341	5236.000000	proximity ENSG00000178966:83985616-84339757
chr9:83987264-83987415	9	83987265	83987415	ENSG00000165119	protein_coding	ENST00000946123	83980615	6725.000000	proximity ENSG00000165119:83961743-83987340
chr9:83987264-83987415	9	83987265	83987415	ENSG00000178966	protein_coding	ENST00000915833	83992341	5001.000000	proximity ENSG00000178966:83985616-84339757
chr9:83992524-83992675	9	83992525	83992675	ENSG00000178966	protein_coding	ENST00000915833	83992341	259.000000	proximity ENSG00000178966:83985616-84339757
chr9:84000264-84000415	9	84000265	84000415	ENSG00000178966	protein_coding	ENST00000915833	83992341	7999.000000	proximity ENSG00000178966:83985616-84339757
chr9:84000264-84000415	9	84000265	84000415	ENSG00000197506	protein_coding	ENST00000376238	84340758	340418.000000	proximity ENSG00000197506:83993342-84663470
chr9:84002424-84002575	9	84002425	84002575	ENSG00000178966	protein_coding	ENST00000915833	83992341	10159.000000	proximity ENSG00000178966:83985616-84339757
chr9:84002424-84002575	9	84002425	84002575	ENSG00000197506	protein_coding	ENST00000376238	84340758	338258.000000	proximity ENSG00000197506:83993342-84663470
chr9:84078944-84079095	9	84078945	84079095	ENSG00000178966	protein_coding	ENST00000915833	83992341	86679.000000	proximity ENSG00000178966:83985616-84339757
chr9:84078944-84079095	9	84078945	84079095	ENSG00000197506	protein_coding	ENST00000376238	84340758	261738.000000	proximity ENSG00000197506:83993342-84663470
chr9:84111884-84112035	9	84111885	84112035	ENSG00000178966	protein_coding	ENST00000915833	83992341	119619.000000	proximity ENSG00000178966:83985616-84339757
chr9:84111884-84112035	9	84111885	84112035	ENSG00000197506	protein_coding	ENST00000376238	84340758	228798.000000	proximity ENSG00000197506:83993342-84663470
chr9:84122124-84122275	9	84122125	84122275	ENSG00000178966	protein_coding	ENST00000915833	83992341	129859.000000	proximity ENSG00000178966:83985616-84339757
chr9:84122124-84122275	9	84122125	84122275	ENSG00000197506	protein_coding	ENST00000376238	84340758	218558.000000	proximity ENSG00000197506:83993342-84663470
chr9:84122344-84122495	9	84122345	84122495	ENSG00000178966	protein_coding	ENST00000915833	83992341	130079.000000	proximity ENSG00000178966:83985616-84339757
chr9:84122344-84122495	9	84122345	84122495	ENSG00000197506	protein_coding	ENST00000376238	84340758	218338.000000	proximity ENSG00000197506:83993342-84663470
chr9:84123444-84123595	9	84123445	84123595	ENSG00000178966	protein_coding	ENST00000915833	83992341	131179.000000	proximity ENSG00000178966:83985616-84339757
chr9:84123444-84123595	9	84123445	84123595	ENSG00000197506	protein_coding	ENST00000376238	84340758	217238.000000	proximity ENSG00000197506:83993342-84663470
chr9:84136304-84136455	9	84136305	84136455	ENSG00000178966	protein_coding	ENST00000915833	83992341	144039.000000	proximity ENSG00000178966:83985616-84339757
chr9:84136304-84136455	9	84136305	84136455	ENSG00000197506	protein_coding	ENST00000376238	84340758	204378.000000	proximity ENSG00000197506:83993342-84663470
chr9:84137984-84138135	9	84137985	84138135	ENSG00000178966	protein_coding	ENST00000915833	83992341	145719.000000	proximity ENSG00000178966:83985616-84339757
chr9:84137984-84138135	9	84137985	84138135	ENSG00000197506	protein_coding	ENST00000376238	84340758	202698.000000	proximity ENSG00000197506:83993342-84663470
chr9:84138164-84138315	9	84138165	84138315	ENSG00000178966	protein_coding	ENST00000915833	83992341	145899.000000	proximity ENSG00000178966:83985616-84339757
chr9:84138164-84138315	9	84138165	84138315	ENSG00000197506	protein_coding	ENST00000376238	84340758	202518.000000	proximity ENSG00000197506:83993342-84663470
chr9:84139384-84139535	9	84139385	84139535	ENSG00000178966	protein_coding	ENST00000915833	83992341	147119.000000	proximity ENSG00000178966:83985616-84339757
chr9:84139384-84139535	9	84139385	84139535	ENSG00000197506	protein_coding	ENST00000376238	84340758	201298.000000	proximity ENSG00000197506:83993342-84663470
chr9:84139629-84139780	9	84139630	84139780	ENSG00000178966	protein_coding	ENST00000915833	83992341	147364.000000	proximity ENSG00000178966:83985616-84339757
chr9:84139629-84139780	9	84139630	84139780	ENSG00000197506	protein_coding	ENST00000376238	84340758	201053.000000	proximity ENSG00000197506:83993342-84663470
chr9:84146944-84147095	9	84146945	84147095	ENSG00000178966	protein_coding	ENST00000915833	83992341	154679.000000	proximity ENSG00000178966:83985616-84339757
chr9:84146944-84147095	9	84146945	84147095	ENSG00000197506	protein_coding	ENST00000376238	84340758	193738.000000	proximity ENSG00000197506:83993342-84663470
chr9:84147184-84147335	9	84147185	84147335	ENSG00000178966	protein_coding	ENST00000915833	83992341	154919.000000	proximity ENSG00000178966:83985616-84339757
chr9:84147184-84147335	9	84147185	84147335	ENSG00000197506	protein_coding	ENST00000376238	84340758	193498.000000	proximity ENSG00000197506:83993342-84663470
chr9:84147464-84147615	9	84147465	84147615	ENSG00000178966	protein_coding	ENST00000915833	83992341	155199.000000	proximity ENSG00000178966:83985616-84339757
chr9:84147464-84147615	9	84147465	84147615	ENSG00000197506	protein_coding	ENST00000376238	84340758	193218.000000	proximity ENSG00000197506:83993342-84663470
chr9:84153944-84154095	9	84153945	84154095	ENSG00000178966	protein_coding	ENST00000915833	83992341	161679.000000	proximity ENSG00000178966:83985616-84339757
chr9:84153944-84154095	9	84153945	84154095	ENSG00000197506	protein_coding	ENST00000376238	84340758	186738.000000	proximity ENSG00000197506:83993342-84663470
chr9:84154144-84154295	9	84154145	84154295	ENSG00000178966	protein_coding	ENST00000915833	83992341	161879.000000	proximity ENSG00000178966:83985616-84339757
chr9:84154144-84154295	9	84154145	84154295	ENSG00000197506	protein_coding	ENST00000376238	84340758	186538.000000	proximity ENSG00000197506:83993342-84663470
chr9:84154424-84154575	9	84154425	84154575	ENSG00000178966	protein_coding	ENST00000915833	83992341	162159.000000	proximity ENSG00000178966:83985616-84339757
chr9:84154424-84154575	9	84154425	84154575	ENSG00000197506	protein_coding	ENST00000376238	84340758	186258.000000	proximity ENSG00000197506:83993342-84663470
chr9:84169424-84169575	9	84169425	84169575	ENSG00000178966	protein_coding	ENST00000915833	83992341	177159.000000	proximity ENSG00000178966:83985616-84339757
chr9:84169424-84169575	9	84169425	84169575	ENSG00000197506	protein_coding	ENST00000376238	84340758	171258.000000	proximity ENSG00000197506:83993342-84663470
chr9:84170664-84170815	9	84170665	84170815	ENSG00000178966	protein_coding	ENST00000915833	83992341	178399.000000	proximity ENSG00000178966:83985616-84339757
chr9:84170664-84170815	9	84170665	84170815	ENSG00000197506	protein_coding	ENST00000376238	84340758	170018.000000	proximity ENSG00000197506:83993342-84663470
chr9:84170824-84170975	9	84170825	84170975	ENSG00000178966	protein_coding	ENST00000915833	83992341	178559.000000	proximity ENSG00000178966:83985616-84339757
chr9:84170824-84170975	9	84170825	84170975	ENSG00000197506	protein_coding	ENST00000376238	84340758	169858.000000	proximity ENSG00000197506:83993342-84663470
chr9:84171009-84171160	9	84171010	84171160	ENSG00000178966	protein_coding	ENST00000915833	83992341	178744.000000	proximity ENSG00000178966:83985616-84339757
chr9:84171009-84171160	9	84171010	84171160	ENSG00000197506	protein_coding	ENST00000376238	84340758	169673.000000	proximity ENSG00000197506:83993342-84663470
chr9:84171189-84171340	9	84171190	84171340	ENSG00000178966	protein_coding	ENST00000915833	83992341	178924.000000	proximity ENSG00000178966:83985616-84339757
chr9:84171189-84171340	9	84171190	84171340	ENSG00000197506	protein_coding	ENST00000376238	84340758	169493.000000	proximity ENSG00000197506:83993342-84663470
chr9:84173244-84173395	9	84173245	84173395	ENSG00000178966	protein_coding	ENST00000915833	83992341	180979.000000	proximity ENSG00000178966:83985616-84339757
chr9:84173244-84173395	9	84173245	84173395	ENSG00000197506	protein_coding	ENST00000376238	84340758	167438.000000	proximity ENSG00000197506:83993342-84663470
chr9:84174104-84174255	9	84174105	84174255	ENSG00000178966	protein_coding	ENST00000915833	83992341	181839.000000	proximity ENSG00000178966:83985616-84339757
chr9:84174104-84174255	9	84174105	84174255	ENSG00000197506	protein_coding	ENST00000376238	84340758	166578.000000	proximity ENSG00000197506:83993342-84663470
chr9:84174664-84174815	9	84174665	84174815	ENSG00000178966	protein_coding	ENST00000915833	83992341	182399.000000	proximity ENSG00000178966:83985616-84339757
chr9:84174664-84174815	9	84174665	84174815	ENSG00000197506	protein_coding	ENST00000376238	84340758	166018.000000	proximity ENSG00000197506:83993342-84663470
chr9:84181584-84181735	9	84181585	84181735	ENSG00000178966	protein_coding	ENST00000915833	83992341	189319.000000	proximity ENSG00000178966:83985616-84339757
chr9:84181584-84181735	9	84181585	84181735	ENSG00000197506	protein_coding	ENST00000376238	84340758	159098.000000	proximity ENSG00000197506:83993342-84663470
chr9:84181764-84181915	9	84181765	84181915	ENSG00000178966	protein_coding	ENST00000915833	83992341	189499.000000	proximity ENSG00000178966:83985616-84339757
chr9:84181764-84181915	9	84181765	84181915	ENSG00000197506	protein_coding	ENST00000376238	84340758	158918.000000	proximity ENSG00000197506:83993342-84663470
chr9:84181984-84182135	9	84181985	84182135	ENSG00000178966	protein_coding	ENST00000915833	83992341	189719.000000	proximity ENSG00000178966:83985616-84339757
chr9:84181984-84182135	9	84181985	84182135	ENSG00000197506	protein_coding	ENST00000376238	84340758	158698.000000	proximity ENSG00000197506:83993342-84663470
chr9:84182304-84182455	9	84182305	84182455	ENSG00000178966	protein_coding	ENST00000915833	83992341	190039.000000	proximity ENSG00000178966:83985616-84339757
chr9:84182304-84182455	9	84182305	84182455	ENSG00000197506	protein_coding	ENST00000376238	84340758	158378.000000	proximity ENSG00000197506:83993342-84663470
chr9:84187184-84187335	9	84187185	84187335	ENSG00000178966	protein_coding	ENST00000915833	83992341	194919.000000	proximity ENSG00000178966:83985616-84339757
chr9:84187184-84187335	9	84187185	84187335	ENSG00000197506	protein_coding	ENST00000376238	84340758	153498.000000	proximity ENSG00000197506:83993342-84663470
chr9:8419979-8420130	9	8419980	8420130	ENSG00000137038	protein_coding	ENST00000358227	7799778	620277.000000	proximity ENSG00000137038:6799778-8799777
chr9:84207784-84207935	9	84207785	84207935	ENSG00000178966	protein_coding	ENST00000915833	83992341	215519.000000	proximity ENSG00000178966:83985616-84339757
chr9:84207784-84207935	9	84207785	84207935	ENSG00000197506	protein_coding	ENST00000376238	84340758	132898.000000	proximity ENSG00000197506:83993342-84663470
chr9:84216284-84216435	9	84216285	84216435	ENSG00000178966	protein_coding	ENST00000915833	83992341	224019.000000	proximity ENSG00000178966:83985616-84339757
chr9:84216284-84216435	9	84216285	84216435	ENSG00000197506	protein_coding	ENST00000376238	84340758	124398.000000	proximity ENSG00000197506:83993342-84663470
chr9:84230944-84231095	9	84230945	84231095	ENSG00000178966	protein_coding	ENST00000915833	83992341	238679.000000	proximity ENSG00000178966:83985616-84339757
chr9:84230944-84231095	9	84230945	84231095	ENSG00000197506	protein_coding	ENST00000376238	84340758	109738.000000	proximity ENSG00000197506:83993342-84663470
chr9:84238764-84238915	9	84238765	84238915	ENSG00000178966	protein_coding	ENST00000915833	83992341	246499.000000	proximity ENSG00000178966:83985616-84339757
chr9:84238764-84238915	9	84238765	84238915	ENSG00000197506	protein_coding	ENST00000376238	84340758	101918.000000	proximity ENSG00000197506:83993342-84663470
chr9:84239424-84239575	9	84239425	84239575	ENSG00000178966	protein_coding	ENST00000915833	83992341	247159.000000	proximity ENSG00000178966:83985616-84339757
chr9:84239424-84239575	9	84239425	84239575	ENSG00000197506	protein_coding	ENST00000376238	84340758	101258.000000	proximity ENSG00000197506:83993342-84663470
chr9:84260989-84261140	9	84260990	84261140	ENSG00000178966	protein_coding	ENST00000915833	83992341	268724.000000	proximity ENSG00000178966:83985616-84339757
chr9:84260989-84261140	9	84260990	84261140	ENSG00000197506	protein_coding	ENST00000376238	84340758	79693.000000	proximity ENSG00000197506:83993342-84663470
chr9:84266144-84266295	9	84266145	84266295	ENSG00000178966	protein_coding	ENST00000915833	83992341	273879.000000	proximity ENSG00000178966:83985616-84339757
chr9:84266144-84266295	9	84266145	84266295	ENSG00000197506	protein_coding	ENST00000376238	84340758	74538.000000	proximity ENSG00000197506:83993342-84663470
chr9:84277744-84277895	9	84277745	84277895	ENSG00000178966	protein_coding	ENST00000915833	83992341	285479.000000	proximity ENSG00000178966:83985616-84339757
chr9:84277744-84277895	9	84277745	84277895	ENSG00000197506	protein_coding	ENST00000376238	84340758	62938.000000	proximity ENSG00000197506:83993342-84663470
chr9:84278244-84278395	9	84278245	84278395	ENSG00000178966	protein_coding	ENST00000915833	83992341	285979.000000	proximity ENSG00000178966:83985616-84339757
chr9:84278244-84278395	9	84278245	84278395	ENSG00000197506	protein_coding	ENST00000376238	84340758	62438.000000	proximity ENSG00000197506:83993342-84663470
chr9:84293244-84293395	9	84293245	84293395	ENSG00000178966	protein_coding	ENST00000915833	83992341	300979.000000	proximity ENSG00000178966:83985616-84339757
chr9:84293244-84293395	9	84293245	84293395	ENSG00000197506	protein_coding	ENST00000376238	84340758	47438.000000	proximity ENSG00000197506:83993342-84663470
chr9:84293604-84293755	9	84293605	84293755	ENSG00000178966	protein_coding	ENST00000915833	83992341	301339.000000	proximity ENSG00000178966:83985616-84339757
chr9:84293604-84293755	9	84293605	84293755	ENSG00000197506	protein_coding	ENST00000376238	84340758	47078.000000	proximity ENSG00000197506:83993342-84663470
chr9:84294684-84294835	9	84294685	84294835	ENSG00000178966	protein_coding	ENST00000915833	83992341	302419.000000	proximity ENSG00000178966:83985616-84339757
chr9:84294684-84294835	9	84294685	84294835	ENSG00000197506	protein_coding	ENST00000376238	84340758	45998.000000	proximity ENSG00000197506:83993342-84663470
chr9:84296244-84296395	9	84296245	84296395	ENSG00000178966	protein_coding	ENST00000915833	83992341	303979.000000	proximity ENSG00000178966:83985616-84339757
chr9:84296244-84296395	9	84296245	84296395	ENSG00000197506	protein_coding	ENST00000376238	84340758	44438.000000	proximity ENSG00000197506:83993342-84663470
chr9:84296464-84296615	9	84296465	84296615	ENSG00000178966	protein_coding	ENST00000915833	83992341	304199.000000	proximity ENSG00000178966:83985616-84339757
chr9:84296464-84296615	9	84296465	84296615	ENSG00000197506	protein_coding	ENST00000376238	84340758	44218.000000	proximity ENSG00000197506:83993342-84663470
chr9:84297284-84297435	9	84297285	84297435	ENSG00000178966	protein_coding	ENST00000915833	83992341	305019.000000	proximity ENSG00000178966:83985616-84339757
chr9:84297284-84297435	9	84297285	84297435	ENSG00000197506	protein_coding	ENST00000376238	84340758	43398.000000	proximity ENSG00000197506:83993342-84663470
chr9:84297564-84297715	9	84297565	84297715	ENSG00000178966	protein_coding	ENST00000915833	83992341	305299.000000	proximity ENSG00000178966:83985616-84339757
chr9:84297564-84297715	9	84297565	84297715	ENSG00000197506	protein_coding	ENST00000376238	84340758	43118.000000	proximity ENSG00000197506:83993342-84663470
chr9:84300424-84300575	9	84300425	84300575	ENSG00000178966	protein_coding	ENST00000915833	83992341	308159.000000	proximity ENSG00000178966:83985616-84339757
chr9:84300424-84300575	9	84300425	84300575	ENSG00000197506	protein_coding	ENST00000376238	84340758	40258.000000	proximity ENSG00000197506:83993342-84663470
chr9:84301964-84302115	9	84301965	84302115	ENSG00000178966	protein_coding	ENST00000915833	83992341	309699.000000	proximity ENSG00000178966:83985616-84339757
chr9:84301964-84302115	9	84301965	84302115	ENSG00000197506	protein_coding	ENST00000376238	84340758	38718.000000	proximity ENSG00000197506:83993342-84663470
chr9:84304244-84304395	9	84304245	84304395	ENSG00000178966	protein_coding	ENST00000915833	83992341	311979.000000	proximity ENSG00000178966:83985616-84339757
chr9:84304244-84304395	9	84304245	84304395	ENSG00000197506	protein_coding	ENST00000376238	84340758	36438.000000	proximity ENSG00000197506:83993342-84663470
chr9:84305884-84306035	9	84305885	84306035	ENSG00000178966	protein_coding	ENST00000915833	83992341	313619.000000	proximity ENSG00000178966:83985616-84339757
chr9:84305884-84306035	9	84305885	84306035	ENSG00000197506	protein_coding	ENST00000376238	84340758	34798.000000	proximity ENSG00000197506:83993342-84663470
chr9:84315204-84315355	9	84315205	84315355	ENSG00000178966	protein_coding	ENST00000915833	83992341	322939.000000	proximity ENSG00000178966:83985616-84339757
chr9:84315204-84315355	9	84315205	84315355	ENSG00000197506	protein_coding	ENST00000376238	84340758	25478.000000	proximity ENSG00000197506:83993342-84663470
chr9:84315384-84315535	9	84315385	84315535	ENSG00000178966	protein_coding	ENST00000915833	83992341	323119.000000	proximity ENSG00000178966:83985616-84339757
chr9:84315384-84315535	9	84315385	84315535	ENSG00000197506	protein_coding	ENST00000376238	84340758	25298.000000	proximity ENSG00000197506:83993342-84663470
chr9:84317689-84317840	9	84317690	84317840	ENSG00000178966	protein_coding	ENST00000915833	83992341	325424.000000	proximity ENSG00000178966:83985616-84339757
chr9:84317689-84317840	9	84317690	84317840	ENSG00000197506	protein_coding	ENST00000376238	84340758	22993.000000	proximity ENSG00000197506:83993342-84663470
chr9:84318324-84318475	9	84318325	84318475	ENSG00000178966	protein_coding	ENST00000915833	83992341	326059.000000	proximity ENSG00000178966:83985616-84339757
chr9:84318324-84318475	9	84318325	84318475	ENSG00000197506	protein_coding	ENST00000376238	84340758	22358.000000	proximity ENSG00000197506:83993342-84663470
chr9:84318504-84318655	9	84318505	84318655	ENSG00000178966	protein_coding	ENST00000915833	83992341	326239.000000	proximity ENSG00000178966:83985616-84339757
chr9:84318504-84318655	9	84318505	84318655	ENSG00000197506	protein_coding	ENST00000376238	84340758	22178.000000	proximity ENSG00000197506:83993342-84663470
chr9:84322924-84323075	9	84322925	84323075	ENSG00000178966	protein_coding	ENST00000915833	83992341	330659.000000	proximity ENSG00000178966:83985616-84339757
chr9:84322924-84323075	9	84322925	84323075	ENSG00000197506	protein_coding	ENST00000376238	84340758	17758.000000	proximity ENSG00000197506:83993342-84663470
chr9:84325724-84325875	9	84325725	84325875	ENSG00000178966	protein_coding	ENST00000915833	83992341	333459.000000	proximity ENSG00000178966:83985616-84339757
chr9:84325724-84325875	9	84325725	84325875	ENSG00000197506	protein_coding	ENST00000376238	84340758	14958.000000	proximity ENSG00000197506:83993342-84663470
chr9:84331564-84331715	9	84331565	84331715	ENSG00000178966	protein_coding	ENST00000915833	83992341	339299.000000	proximity ENSG00000178966:83985616-84339757
chr9:84331564-84331715	9	84331565	84331715	ENSG00000197506	protein_coding	ENST00000376238	84340758	9118.000000	proximity ENSG00000197506:83993342-84663470
chr9:84340004-84340155	9	84340005	84340155	ENSG00000197506	protein_coding	ENST00000376238	84340758	678.000000	proximity ENSG00000197506:83993342-84663470
chr9:84343124-84343275	9	84343125	84343275	ENSG00000197506	protein_coding	ENST00000376238	84340758	2442.000000	proximity ENSG00000197506:83993342-84663470
chr9:84343284-84343435	9	84343285	84343435	ENSG00000197506	protein_coding	ENST00000376238	84340758	2602.000000	proximity ENSG00000197506:83993342-84663470
chr9:84349804-84349955	9	84349805	84349955	ENSG00000148053	protein_coding	ENST00000686496	84668471	318591.000000	proximity ENSG00000148053:84345759-85668470
chr9:84349804-84349955	9	84349805	84349955	ENSG00000197506	protein_coding	ENST00000376238	84340758	9122.000000	proximity ENSG00000197506:83993342-84663470
chr9:84357324-84357475	9	84357325	84357475	ENSG00000148053	protein_coding	ENST00000686496	84668471	311071.000000	proximity ENSG00000148053:84345759-85668470
chr9:84357324-84357475	9	84357325	84357475	ENSG00000197506	protein_coding	ENST00000376238	84340758	16642.000000	proximity ENSG00000197506:83993342-84663470
chr9:84367844-84367995	9	84367845	84367995	ENSG00000148053	protein_coding	ENST00000686496	84668471	300551.000000	proximity ENSG00000148053:84345759-85668470
chr9:84367844-84367995	9	84367845	84367995	ENSG00000197506	protein_coding	ENST00000376238	84340758	27162.000000	proximity ENSG00000197506:83993342-84663470
chr9:84368004-84368155	9	84368005	84368155	ENSG00000148053	protein_coding	ENST00000686496	84668471	300391.000000	proximity ENSG00000148053:84345759-85668470
chr9:84368004-84368155	9	84368005	84368155	ENSG00000197506	protein_coding	ENST00000376238	84340758	27322.000000	proximity ENSG00000197506:83993342-84663470
chr9:84374644-84374795	9	84374645	84374795	ENSG00000148053	protein_coding	ENST00000686496	84668471	293751.000000	proximity ENSG00000148053:84345759-85668470
chr9:84374644-84374795	9	84374645	84374795	ENSG00000197506	protein_coding	ENST00000376238	84340758	33962.000000	proximity ENSG00000197506:83993342-84663470
chr9:8437979-8438130	9	8437980	8438130	ENSG00000137038	protein_coding	ENST00000358227	7799778	638277.000000	proximity ENSG00000137038:6799778-8799777
chr9:84379844-84379995	9	84379845	84379995	ENSG00000148053	protein_coding	ENST00000686496	84668471	288551.000000	proximity ENSG00000148053:84345759-85668470
chr9:84379844-84379995	9	84379845	84379995	ENSG00000197506	protein_coding	ENST00000376238	84340758	39162.000000	proximity ENSG00000197506:83993342-84663470
chr9:84387944-84388095	9	84387945	84388095	ENSG00000148053	protein_coding	ENST00000686496	84668471	280451.000000	proximity ENSG00000148053:84345759-85668470
chr9:84387944-84388095	9	84387945	84388095	ENSG00000197506	protein_coding	ENST00000376238	84340758	47262.000000	proximity ENSG00000197506:83993342-84663470
chr9:84397224-84397375	9	84397225	84397375	ENSG00000148053	protein_coding	ENST00000686496	84668471	271171.000000	proximity ENSG00000148053:84345759-85668470
chr9:84397224-84397375	9	84397225	84397375	ENSG00000197506	protein_coding	ENST00000376238	84340758	56542.000000	proximity ENSG00000197506:83993342-84663470
chr9:84397449-84397600	9	84397450	84397600	ENSG00000148053	protein_coding	ENST00000686496	84668471	270946.000000	proximity ENSG00000148053:84345759-85668470
chr9:84397449-84397600	9	84397450	84397600	ENSG00000197506	protein_coding	ENST00000376238	84340758	56767.000000	proximity ENSG00000197506:83993342-84663470
chr9:84397884-84398035	9	84397885	84398035	ENSG00000148053	protein_coding	ENST00000686496	84668471	270511.000000	proximity ENSG00000148053:84345759-85668470
chr9:84397884-84398035	9	84397885	84398035	ENSG00000197506	protein_coding	ENST00000376238	84340758	57202.000000	proximity ENSG00000197506:83993342-84663470
chr9:84398064-84398215	9	84398065	84398215	ENSG00000148053	protein_coding	ENST00000686496	84668471	270331.000000	proximity ENSG00000148053:84345759-85668470
chr9:84398064-84398215	9	84398065	84398215	ENSG00000197506	protein_coding	ENST00000376238	84340758	57382.000000	proximity ENSG00000197506:83993342-84663470
chr9:84404249-84404400	9	84404250	84404400	ENSG00000148053	protein_coding	ENST00000686496	84668471	264146.000000	proximity ENSG00000148053:84345759-85668470
chr9:84404249-84404400	9	84404250	84404400	ENSG00000197506	protein_coding	ENST00000376238	84340758	63567.000000	proximity ENSG00000197506:83993342-84663470
chr9:84419304-84419455	9	84419305	84419455	ENSG00000148053	protein_coding	ENST00000686496	84668471	249091.000000	proximity ENSG00000148053:84345759-85668470
chr9:84419304-84419455	9	84419305	84419455	ENSG00000197506	protein_coding	ENST00000376238	84340758	78622.000000	proximity ENSG00000197506:83993342-84663470
chr9:84439364-84439515	9	84439365	84439515	ENSG00000148053	protein_coding	ENST00000686496	84668471	229031.000000	proximity ENSG00000148053:84345759-85668470
chr9:84439364-84439515	9	84439365	84439515	ENSG00000197506	protein_coding	ENST00000376238	84340758	98682.000000	proximity ENSG00000197506:83993342-84663470
chr9:84461644-84461795	9	84461645	84461795	ENSG00000148053	protein_coding	ENST00000686496	84668471	206751.000000	proximity ENSG00000148053:84345759-85668470
chr9:84461644-84461795	9	84461645	84461795	ENSG00000197506	protein_coding	ENST00000376238	84340758	120962.000000	proximity ENSG00000197506:83993342-84663470
chr9:84504484-84504635	9	84504485	84504635	ENSG00000148053	protein_coding	ENST00000686496	84668471	163911.000000	proximity ENSG00000148053:84345759-85668470
chr9:84504484-84504635	9	84504485	84504635	ENSG00000197506	protein_coding	ENST00000376238	84340758	163802.000000	proximity ENSG00000197506:83993342-84663470
chr9:84652564-84652715	9	84652565	84652715	ENSG00000148053	protein_coding	ENST00000686496	84668471	15831.000000	proximity ENSG00000148053:84345759-85668470
chr9:84652564-84652715	9	84652565	84652715	ENSG00000197506	protein_coding	ENST00000376238	84340758	311882.000000	proximity ENSG00000197506:83993342-84663470
chr9:84668044-84668195	9	84668045	84668195	ENSG00000148053	protein_coding	ENST00000686496	84668471	351.000000	proximity ENSG00000148053:84345759-85668470
chr9:84668664-84668815	9	84668665	84668815	ENSG00000148053	protein_coding	ENST00000686496	84668471	269.000000	proximity ENSG00000148053:84345759-85668470
chr9:84668849-84669000	9	84668850	84669000	ENSG00000148053	protein_coding	ENST00000686496	84668471	454.000000	proximity ENSG00000148053:84345759-85668470
chr9:846864-847015	9	846865	847015	ENSG00000064218	protein_coding	ENST00000905222	976373	129433.000000	proximity ENSG00000064218:842698-1044884
chr9:846864-847015	9	846865	847015	ENSG00000137090	protein_coding	ENST00000382276	841697	5243.000000	proximity ENSG00000137090:707685-971372
chr9:84697664-84697815	9	84697665	84697815	ENSG00000148053	protein_coding	ENST00000686496	84668471	29269.000000	proximity ENSG00000148053:84345759-85668470
chr9:84709449-84709600	9	84709450	84709600	ENSG00000148053	protein_coding	ENST00000686496	84668471	41054.000000	proximity ENSG00000148053:84345759-85668470
chr9:84709604-84709755	9	84709605	84709755	ENSG00000148053	protein_coding	ENST00000686496	84668471	41209.000000	proximity ENSG00000148053:84345759-85668470
chr9:84709804-84709955	9	84709805	84709955	ENSG00000148053	protein_coding	ENST00000686496	84668471	41409.000000	proximity ENSG00000148053:84345759-85668470
chr9:84712004-84712155	9	84712005	84712155	ENSG00000148053	protein_coding	ENST00000686496	84668471	43609.000000	proximity ENSG00000148053:84345759-85668470
chr9:84712209-84712360	9	84712210	84712360	ENSG00000148053	protein_coding	ENST00000686496	84668471	43814.000000	proximity ENSG00000148053:84345759-85668470
chr9:84750284-84750435	9	84750285	84750435	ENSG00000135049	protein_coding	ENST00000950851	85741928	991568.000000	proximity ENSG00000135049:84741928-85936001
chr9:84750284-84750435	9	84750285	84750435	ENSG00000148053	protein_coding	ENST00000686496	84668471	81889.000000	proximity ENSG00000148053:84345759-85668470
chr9:84750624-84750775	9	84750625	84750775	ENSG00000135049	protein_coding	ENST00000950851	85741928	991228.000000	proximity ENSG00000135049:84741928-85936001
chr9:84750624-84750775	9	84750625	84750775	ENSG00000148053	protein_coding	ENST00000686496	84668471	82229.000000	proximity ENSG00000148053:84345759-85668470
chr9:84752024-84752175	9	84752025	84752175	ENSG00000135049	protein_coding	ENST00000950851	85741928	989828.000000	proximity ENSG00000135049:84741928-85936001
chr9:84752024-84752175	9	84752025	84752175	ENSG00000148053	protein_coding	ENST00000686496	84668471	83629.000000	proximity ENSG00000148053:84345759-85668470
chr9:84754584-84754735	9	84754585	84754735	ENSG00000135049	protein_coding	ENST00000950851	85741928	987268.000000	proximity ENSG00000135049:84741928-85936001
chr9:84754584-84754735	9	84754585	84754735	ENSG00000148053	protein_coding	ENST00000686496	84668471	86189.000000	proximity ENSG00000148053:84345759-85668470
chr9:84755004-84755155	9	84755005	84755155	ENSG00000135049	protein_coding	ENST00000950851	85741928	986848.000000	proximity ENSG00000135049:84741928-85936001
chr9:84755004-84755155	9	84755005	84755155	ENSG00000148053	protein_coding	ENST00000686496	84668471	86609.000000	proximity ENSG00000148053:84345759-85668470
chr9:84759364-84759515	9	84759365	84759515	ENSG00000135049	protein_coding	ENST00000950851	85741928	982488.000000	proximity ENSG00000135049:84741928-85936001
chr9:84759364-84759515	9	84759365	84759515	ENSG00000148053	protein_coding	ENST00000686496	84668471	90969.000000	proximity ENSG00000148053:84345759-85668470
chr9:84773104-84773255	9	84773105	84773255	ENSG00000135049	protein_coding	ENST00000950851	85741928	968748.000000	proximity ENSG00000135049:84741928-85936001
chr9:84773104-84773255	9	84773105	84773255	ENSG00000148053	protein_coding	ENST00000686496	84668471	104709.000000	proximity ENSG00000148053:84345759-85668470
chr9:84781584-84781735	9	84781585	84781735	ENSG00000135049	protein_coding	ENST00000950851	85741928	960268.000000	proximity ENSG00000135049:84741928-85936001
chr9:84781584-84781735	9	84781585	84781735	ENSG00000148053	protein_coding	ENST00000686496	84668471	113189.000000	proximity ENSG00000148053:84345759-85668470
chr9:84782584-84782735	9	84782585	84782735	ENSG00000135049	protein_coding	ENST00000950851	85741928	959268.000000	proximity ENSG00000135049:84741928-85936001
chr9:84782584-84782735	9	84782585	84782735	ENSG00000148053	protein_coding	ENST00000686496	84668471	114189.000000	proximity ENSG00000148053:84345759-85668470
chr9:84823784-84823935	9	84823785	84823935	ENSG00000135049	protein_coding	ENST00000950851	85741928	918068.000000	proximity ENSG00000135049:84741928-85936001
chr9:84823784-84823935	9	84823785	84823935	ENSG00000148053	protein_coding	ENST00000686496	84668471	155389.000000	proximity ENSG00000148053:84345759-85668470
chr9:84839644-84839795	9	84839645	84839795	ENSG00000135049	protein_coding	ENST00000950851	85741928	902208.000000	proximity ENSG00000135049:84741928-85936001
chr9:84839644-84839795	9	84839645	84839795	ENSG00000148053	protein_coding	ENST00000686496	84668471	171249.000000	proximity ENSG00000148053:84345759-85668470
chr9:84842044-84842195	9	84842045	84842195	ENSG00000135049	protein_coding	ENST00000950851	85741928	899808.000000	proximity ENSG00000135049:84741928-85936001
chr9:84842044-84842195	9	84842045	84842195	ENSG00000148053	protein_coding	ENST00000686496	84668471	173649.000000	proximity ENSG00000148053:84345759-85668470
chr9:84852024-84852175	9	84852025	84852175	ENSG00000135049	protein_coding	ENST00000950851	85741928	889828.000000	proximity ENSG00000135049:84741928-85936001
chr9:84852024-84852175	9	84852025	84852175	ENSG00000148053	protein_coding	ENST00000686496	84668471	183629.000000	proximity ENSG00000148053:84345759-85668470
chr9:84856024-84856175	9	84856025	84856175	ENSG00000135049	protein_coding	ENST00000950851	85741928	885828.000000	proximity ENSG00000135049:84741928-85936001
chr9:84856024-84856175	9	84856025	84856175	ENSG00000148053	protein_coding	ENST00000686496	84668471	187629.000000	proximity ENSG00000148053:84345759-85668470
chr9:84856184-84856335	9	84856185	84856335	ENSG00000135049	protein_coding	ENST00000950851	85741928	885668.000000	proximity ENSG00000135049:84741928-85936001
chr9:84856184-84856335	9	84856185	84856335	ENSG00000148053	protein_coding	ENST00000686496	84668471	187789.000000	proximity ENSG00000148053:84345759-85668470
chr9:84856344-84856495	9	84856345	84856495	ENSG00000135049	protein_coding	ENST00000950851	85741928	885508.000000	proximity ENSG00000135049:84741928-85936001
chr9:84856344-84856495	9	84856345	84856495	ENSG00000148053	protein_coding	ENST00000686496	84668471	187949.000000	proximity ENSG00000148053:84345759-85668470
chr9:84860564-84860715	9	84860565	84860715	ENSG00000135049	protein_coding	ENST00000950851	85741928	881288.000000	proximity ENSG00000135049:84741928-85936001
chr9:84860564-84860715	9	84860565	84860715	ENSG00000148053	protein_coding	ENST00000686496	84668471	192169.000000	proximity ENSG00000148053:84345759-85668470
chr9:8486219-8486370	9	8486220	8486370	ENSG00000137038	protein_coding	ENST00000358227	7799778	686517.000000	proximity ENSG00000137038:6799778-8799777
chr9:84862944-84863095	9	84862945	84863095	ENSG00000135049	protein_coding	ENST00000950851	85741928	878908.000000	proximity ENSG00000135049:84741928-85936001
chr9:84862944-84863095	9	84862945	84863095	ENSG00000148053	protein_coding	ENST00000686496	84668471	194549.000000	proximity ENSG00000148053:84345759-85668470
chr9:84863144-84863295	9	84863145	84863295	ENSG00000135049	protein_coding	ENST00000950851	85741928	878708.000000	proximity ENSG00000135049:84741928-85936001
chr9:84863144-84863295	9	84863145	84863295	ENSG00000148053	protein_coding	ENST00000686496	84668471	194749.000000	proximity ENSG00000148053:84345759-85668470
chr9:84874704-84874855	9	84874705	84874855	ENSG00000135049	protein_coding	ENST00000950851	85741928	867148.000000	proximity ENSG00000135049:84741928-85936001
chr9:84874704-84874855	9	84874705	84874855	ENSG00000148053	protein_coding	ENST00000686496	84668471	206309.000000	proximity ENSG00000148053:84345759-85668470
chr9:84933064-84933215	9	84933065	84933215	ENSG00000135049	protein_coding	ENST00000950851	85741928	808788.000000	proximity ENSG00000135049:84741928-85936001
chr9:84933064-84933215	9	84933065	84933215	ENSG00000148053	protein_coding	ENST00000686496	84668471	264669.000000	proximity ENSG00000148053:84345759-85668470
chr9:84940464-84940615	9	84940465	84940615	ENSG00000135049	protein_coding	ENST00000950851	85741928	801388.000000	proximity ENSG00000135049:84741928-85936001
chr9:84940464-84940615	9	84940465	84940615	ENSG00000148053	protein_coding	ENST00000686496	84668471	272069.000000	proximity ENSG00000148053:84345759-85668470
chr9:84947444-84947595	9	84947445	84947595	ENSG00000135049	protein_coding	ENST00000950851	85741928	794408.000000	proximity ENSG00000135049:84741928-85936001
chr9:84947444-84947595	9	84947445	84947595	ENSG00000148053	protein_coding	ENST00000686496	84668471	279049.000000	proximity ENSG00000148053:84345759-85668470
chr9:84947664-84947815	9	84947665	84947815	ENSG00000135049	protein_coding	ENST00000950851	85741928	794188.000000	proximity ENSG00000135049:84741928-85936001
chr9:84947664-84947815	9	84947665	84947815	ENSG00000148053	protein_coding	ENST00000686496	84668471	279269.000000	proximity ENSG00000148053:84345759-85668470
chr9:84954204-84954355	9	84954205	84954355	ENSG00000135049	protein_coding	ENST00000950851	85741928	787648.000000	proximity ENSG00000135049:84741928-85936001
chr9:84954204-84954355	9	84954205	84954355	ENSG00000148053	protein_coding	ENST00000686496	84668471	285809.000000	proximity ENSG00000148053:84345759-85668470
chr9:84969244-84969395	9	84969245	84969395	ENSG00000135049	protein_coding	ENST00000950851	85741928	772608.000000	proximity ENSG00000135049:84741928-85936001
chr9:84969244-84969395	9	84969245	84969395	ENSG00000148053	protein_coding	ENST00000686496	84668471	300849.000000	proximity ENSG00000148053:84345759-85668470
chr9:84970544-84970695	9	84970545	84970695	ENSG00000135049	protein_coding	ENST00000950851	85741928	771308.000000	proximity ENSG00000135049:84741928-85936001
chr9:84970544-84970695	9	84970545	84970695	ENSG00000148053	protein_coding	ENST00000686496	84668471	302149.000000	proximity ENSG00000148053:84345759-85668470
chr9:84976064-84976215	9	84976065	84976215	ENSG00000135049	protein_coding	ENST00000950851	85741928	765788.000000	proximity ENSG00000135049:84741928-85936001
chr9:84976064-84976215	9	84976065	84976215	ENSG00000148053	protein_coding	ENST00000686496	84668471	307669.000000	proximity ENSG00000148053:84345759-85668470
chr9:84990389-84990540	9	84990390	84990540	ENSG00000135049	protein_coding	ENST00000950851	85741928	751463.000000	proximity ENSG00000135049:84741928-85936001
chr9:84990389-84990540	9	84990390	84990540	ENSG00000148053	protein_coding	ENST00000686496	84668471	321994.000000	proximity ENSG00000148053:84345759-85668470
chr9:84990564-84990715	9	84990565	84990715	ENSG00000135049	protein_coding	ENST00000950851	85741928	751288.000000	proximity ENSG00000135049:84741928-85936001
chr9:84990564-84990715	9	84990565	84990715	ENSG00000148053	protein_coding	ENST00000686496	84668471	322169.000000	proximity ENSG00000148053:84345759-85668470
chr9:84993184-84993335	9	84993185	84993335	ENSG00000135049	protein_coding	ENST00000950851	85741928	748668.000000	proximity ENSG00000135049:84741928-85936001
chr9:84993184-84993335	9	84993185	84993335	ENSG00000148053	protein_coding	ENST00000686496	84668471	324789.000000	proximity ENSG00000148053:84345759-85668470
chr9:84996264-84996415	9	84996265	84996415	ENSG00000135049	protein_coding	ENST00000950851	85741928	745588.000000	proximity ENSG00000135049:84741928-85936001
chr9:84996264-84996415	9	84996265	84996415	ENSG00000148053	protein_coding	ENST00000686496	84668471	327869.000000	proximity ENSG00000148053:84345759-85668470
chr9:85114904-85115055	9	85114905	85115055	ENSG00000135049	protein_coding	ENST00000950851	85741928	626948.000000	proximity ENSG00000135049:84741928-85936001
chr9:85114904-85115055	9	85114905	85115055	ENSG00000148053	protein_coding	ENST00000686496	84668471	446509.000000	proximity ENSG00000148053:84345759-85668470
chr9:85119104-85119255	9	85119105	85119255	ENSG00000135049	protein_coding	ENST00000950851	85741928	622748.000000	proximity ENSG00000135049:84741928-85936001
chr9:85119104-85119255	9	85119105	85119255	ENSG00000148053	protein_coding	ENST00000686496	84668471	450709.000000	proximity ENSG00000148053:84345759-85668470
chr9:85143064-85143215	9	85143065	85143215	ENSG00000135049	protein_coding	ENST00000950851	85741928	598788.000000	proximity ENSG00000135049:84741928-85936001
chr9:85143064-85143215	9	85143065	85143215	ENSG00000148053	protein_coding	ENST00000686496	84668471	474669.000000	proximity ENSG00000148053:84345759-85668470
chr9:85163564-85163715	9	85163565	85163715	ENSG00000135049	protein_coding	ENST00000950851	85741928	578288.000000	proximity ENSG00000135049:84741928-85936001
chr9:85163564-85163715	9	85163565	85163715	ENSG00000148053	protein_coding	ENST00000686496	84668471	495169.000000	proximity ENSG00000148053:84345759-85668470
chr9:85172584-85172735	9	85172585	85172735	ENSG00000135049	protein_coding	ENST00000950851	85741928	569268.000000	proximity ENSG00000135049:84741928-85936001
chr9:85172584-85172735	9	85172585	85172735	ENSG00000148053	protein_coding	ENST00000686496	84668471	504189.000000	proximity ENSG00000148053:84345759-85668470
chr9:85172744-85172895	9	85172745	85172895	ENSG00000135049	protein_coding	ENST00000950851	85741928	569108.000000	proximity ENSG00000135049:84741928-85936001
chr9:85172744-85172895	9	85172745	85172895	ENSG00000148053	protein_coding	ENST00000686496	84668471	504349.000000	proximity ENSG00000148053:84345759-85668470
chr9:85201124-85201275	9	85201125	85201275	ENSG00000135049	protein_coding	ENST00000950851	85741928	540728.000000	proximity ENSG00000135049:84741928-85936001
chr9:85201124-85201275	9	85201125	85201275	ENSG00000148053	protein_coding	ENST00000686496	84668471	532729.000000	proximity ENSG00000148053:84345759-85668470
chr9:85202784-85202935	9	85202785	85202935	ENSG00000135049	protein_coding	ENST00000950851	85741928	539068.000000	proximity ENSG00000135049:84741928-85936001
chr9:85202784-85202935	9	85202785	85202935	ENSG00000148053	protein_coding	ENST00000686496	84668471	534389.000000	proximity ENSG00000148053:84345759-85668470
chr9:85212364-85212515	9	85212365	85212515	ENSG00000135049	protein_coding	ENST00000950851	85741928	529488.000000	proximity ENSG00000135049:84741928-85936001
chr9:85212364-85212515	9	85212365	85212515	ENSG00000148053	protein_coding	ENST00000686496	84668471	543969.000000	proximity ENSG00000148053:84345759-85668470
chr9:85213044-85213195	9	85213045	85213195	ENSG00000135049	protein_coding	ENST00000950851	85741928	528808.000000	proximity ENSG00000135049:84741928-85936001
chr9:85213044-85213195	9	85213045	85213195	ENSG00000148053	protein_coding	ENST00000686496	84668471	544649.000000	proximity ENSG00000148053:84345759-85668470
chr9:85216024-85216175	9	85216025	85216175	ENSG00000135049	protein_coding	ENST00000950851	85741928	525828.000000	proximity ENSG00000135049:84741928-85936001
chr9:85216024-85216175	9	85216025	85216175	ENSG00000148053	protein_coding	ENST00000686496	84668471	547629.000000	proximity ENSG00000148053:84345759-85668470
chr9:85223644-85223795	9	85223645	85223795	ENSG00000135049	protein_coding	ENST00000950851	85741928	518208.000000	proximity ENSG00000135049:84741928-85936001
chr9:85223644-85223795	9	85223645	85223795	ENSG00000148053	protein_coding	ENST00000686496	84668471	555249.000000	proximity ENSG00000148053:84345759-85668470
chr9:85224464-85224615	9	85224465	85224615	ENSG00000135049	protein_coding	ENST00000950851	85741928	517388.000000	proximity ENSG00000135049:84741928-85936001
chr9:85224464-85224615	9	85224465	85224615	ENSG00000148053	protein_coding	ENST00000686496	84668471	556069.000000	proximity ENSG00000148053:84345759-85668470
chr9:85224824-85224975	9	85224825	85224975	ENSG00000135049	protein_coding	ENST00000950851	85741928	517028.000000	proximity ENSG00000135049:84741928-85936001
chr9:85224824-85224975	9	85224825	85224975	ENSG00000148053	protein_coding	ENST00000686496	84668471	556429.000000	proximity ENSG00000148053:84345759-85668470
chr9:85225304-85225455	9	85225305	85225455	ENSG00000135049	protein_coding	ENST00000950851	85741928	516548.000000	proximity ENSG00000135049:84741928-85936001
chr9:85225304-85225455	9	85225305	85225455	ENSG00000148053	protein_coding	ENST00000686496	84668471	556909.000000	proximity ENSG00000148053:84345759-85668470
chr9:85248584-85248735	9	85248585	85248735	ENSG00000135049	protein_coding	ENST00000950851	85741928	493268.000000	proximity ENSG00000135049:84741928-85936001
chr9:85248584-85248735	9	85248585	85248735	ENSG00000148053	protein_coding	ENST00000686496	84668471	580189.000000	proximity ENSG00000148053:84345759-85668470
chr9:85248904-85249055	9	85248905	85249055	ENSG00000135049	protein_coding	ENST00000950851	85741928	492948.000000	proximity ENSG00000135049:84741928-85936001
chr9:85248904-85249055	9	85248905	85249055	ENSG00000148053	protein_coding	ENST00000686496	84668471	580509.000000	proximity ENSG00000148053:84345759-85668470
chr9:85258884-85259035	9	85258885	85259035	ENSG00000135049	protein_coding	ENST00000950851	85741928	482968.000000	proximity ENSG00000135049:84741928-85936001
chr9:85258884-85259035	9	85258885	85259035	ENSG00000148053	protein_coding	ENST00000686496	84668471	590489.000000	proximity ENSG00000148053:84345759-85668470
chr9:85259184-85259335	9	85259185	85259335	ENSG00000135049	protein_coding	ENST00000950851	85741928	482668.000000	proximity ENSG00000135049:84741928-85936001
chr9:85259184-85259335	9	85259185	85259335	ENSG00000148053	protein_coding	ENST00000686496	84668471	590789.000000	proximity ENSG00000148053:84345759-85668470
chr9:85262404-85262555	9	85262405	85262555	ENSG00000135049	protein_coding	ENST00000950851	85741928	479448.000000	proximity ENSG00000135049:84741928-85936001
chr9:85262404-85262555	9	85262405	85262555	ENSG00000148053	protein_coding	ENST00000686496	84668471	594009.000000	proximity ENSG00000148053:84345759-85668470
chr9:85332604-85332755	9	85332605	85332755	ENSG00000135049	protein_coding	ENST00000950851	85741928	409248.000000	proximity ENSG00000135049:84741928-85936001
chr9:85332604-85332755	9	85332605	85332755	ENSG00000148053	protein_coding	ENST00000686496	84668471	664209.000000	proximity ENSG00000148053:84345759-85668470
chr9:85377784-85377935	9	85377785	85377935	ENSG00000135049	protein_coding	ENST00000950851	85741928	364068.000000	proximity ENSG00000135049:84741928-85936001
chr9:85377784-85377935	9	85377785	85377935	ENSG00000148053	protein_coding	ENST00000686496	84668471	709389.000000	proximity ENSG00000148053:84345759-85668470
chr9:85401984-85402135	9	85401985	85402135	ENSG00000135049	protein_coding	ENST00000950851	85741928	339868.000000	proximity ENSG00000135049:84741928-85936001
chr9:85401984-85402135	9	85401985	85402135	ENSG00000148053	protein_coding	ENST00000686496	84668471	733589.000000	proximity ENSG00000148053:84345759-85668470
chr9:85402164-85402315	9	85402165	85402315	ENSG00000135049	protein_coding	ENST00000950851	85741928	339688.000000	proximity ENSG00000135049:84741928-85936001
chr9:85402164-85402315	9	85402165	85402315	ENSG00000148053	protein_coding	ENST00000686496	84668471	733769.000000	proximity ENSG00000148053:84345759-85668470
chr9:85415204-85415355	9	85415205	85415355	ENSG00000135049	protein_coding	ENST00000950851	85741928	326648.000000	proximity ENSG00000135049:84741928-85936001
chr9:85415204-85415355	9	85415205	85415355	ENSG00000148053	protein_coding	ENST00000686496	84668471	746809.000000	proximity ENSG00000148053:84345759-85668470
chr9:85420844-85420995	9	85420845	85420995	ENSG00000135049	protein_coding	ENST00000950851	85741928	321008.000000	proximity ENSG00000135049:84741928-85936001
chr9:85420844-85420995	9	85420845	85420995	ENSG00000148053	protein_coding	ENST00000686496	84668471	752449.000000	proximity ENSG00000148053:84345759-85668470
chr9:85421764-85421915	9	85421765	85421915	ENSG00000135049	protein_coding	ENST00000950851	85741928	320088.000000	proximity ENSG00000135049:84741928-85936001
chr9:85421764-85421915	9	85421765	85421915	ENSG00000148053	protein_coding	ENST00000686496	84668471	753369.000000	proximity ENSG00000148053:84345759-85668470
chr9:85425324-85425475	9	85425325	85425475	ENSG00000135049	protein_coding	ENST00000950851	85741928	316528.000000	proximity ENSG00000135049:84741928-85936001
chr9:85425324-85425475	9	85425325	85425475	ENSG00000148053	protein_coding	ENST00000686496	84668471	756929.000000	proximity ENSG00000148053:84345759-85668470
chr9:85425484-85425635	9	85425485	85425635	ENSG00000135049	protein_coding	ENST00000950851	85741928	316368.000000	proximity ENSG00000135049:84741928-85936001
chr9:85425484-85425635	9	85425485	85425635	ENSG00000148053	protein_coding	ENST00000686496	84668471	757089.000000	proximity ENSG00000148053:84345759-85668470
chr9:85431444-85431595	9	85431445	85431595	ENSG00000135049	protein_coding	ENST00000950851	85741928	310408.000000	proximity ENSG00000135049:84741928-85936001
chr9:85431444-85431595	9	85431445	85431595	ENSG00000148053	protein_coding	ENST00000686496	84668471	763049.000000	proximity ENSG00000148053:84345759-85668470
chr9:85431824-85431975	9	85431825	85431975	ENSG00000135049	protein_coding	ENST00000950851	85741928	310028.000000	proximity ENSG00000135049:84741928-85936001
chr9:85431824-85431975	9	85431825	85431975	ENSG00000148053	protein_coding	ENST00000686496	84668471	763429.000000	proximity ENSG00000148053:84345759-85668470
chr9:85483284-85483435	9	85483285	85483435	ENSG00000135049	protein_coding	ENST00000950851	85741928	258568.000000	proximity ENSG00000135049:84741928-85936001
chr9:85483284-85483435	9	85483285	85483435	ENSG00000148053	protein_coding	ENST00000686496	84668471	814889.000000	proximity ENSG00000148053:84345759-85668470
chr9:85508724-85508875	9	85508725	85508875	ENSG00000135049	protein_coding	ENST00000950851	85741928	233128.000000	proximity ENSG00000135049:84741928-85936001
chr9:85508724-85508875	9	85508725	85508875	ENSG00000148053	protein_coding	ENST00000686496	84668471	840329.000000	proximity ENSG00000148053:84345759-85668470
chr9:85517344-85517495	9	85517345	85517495	ENSG00000135049	protein_coding	ENST00000950851	85741928	224508.000000	proximity ENSG00000135049:84741928-85936001
chr9:85517344-85517495	9	85517345	85517495	ENSG00000148053	protein_coding	ENST00000686496	84668471	848949.000000	proximity ENSG00000148053:84345759-85668470
chr9:85522824-85522975	9	85522825	85522975	ENSG00000135049	protein_coding	ENST00000950851	85741928	219028.000000	proximity ENSG00000135049:84741928-85936001
chr9:85522824-85522975	9	85522825	85522975	ENSG00000148053	protein_coding	ENST00000686496	84668471	854429.000000	proximity ENSG00000148053:84345759-85668470
chr9:85527744-85527895	9	85527745	85527895	ENSG00000135049	protein_coding	ENST00000950851	85741928	214108.000000	proximity ENSG00000135049:84741928-85936001
chr9:85527744-85527895	9	85527745	85527895	ENSG00000148053	protein_coding	ENST00000686496	84668471	859349.000000	proximity ENSG00000148053:84345759-85668470
chr9:85536204-85536355	9	85536205	85536355	ENSG00000135049	protein_coding	ENST00000950851	85741928	205648.000000	proximity ENSG00000135049:84741928-85936001
chr9:85536204-85536355	9	85536205	85536355	ENSG00000148053	protein_coding	ENST00000686496	84668471	867809.000000	proximity ENSG00000148053:84345759-85668470
chr9:85541964-85542115	9	85541965	85542115	ENSG00000135049	protein_coding	ENST00000950851	85741928	199888.000000	proximity ENSG00000135049:84741928-85936001
chr9:85541964-85542115	9	85541965	85542115	ENSG00000148053	protein_coding	ENST00000686496	84668471	873569.000000	proximity ENSG00000148053:84345759-85668470
chr9:8556159-8556310	9	8556160	8556310	ENSG00000137038	protein_coding	ENST00000358227	7799778	756457.000000	proximity ENSG00000137038:6799778-8799777
chr9:85570104-85570255	9	85570105	85570255	ENSG00000135049	protein_coding	ENST00000950851	85741928	171748.000000	proximity ENSG00000135049:84741928-85936001
chr9:85570104-85570255	9	85570105	85570255	ENSG00000148053	protein_coding	ENST00000686496	84668471	901709.000000	proximity ENSG00000148053:84345759-85668470
chr9:8558299-8558450	9	8558300	8558450	ENSG00000137038	protein_coding	ENST00000358227	7799778	758597.000000	proximity ENSG00000137038:6799778-8799777
chr9:85599904-85600055	9	85599905	85600055	ENSG00000135049	protein_coding	ENST00000950851	85741928	141948.000000	proximity ENSG00000135049:84741928-85936001
chr9:85599904-85600055	9	85599905	85600055	ENSG00000148053	protein_coding	ENST00000686496	84668471	931509.000000	proximity ENSG00000148053:84345759-85668470
chr9:85610344-85610495	9	85610345	85610495	ENSG00000135049	protein_coding	ENST00000950851	85741928	131508.000000	proximity ENSG00000135049:84741928-85936001
chr9:85610344-85610495	9	85610345	85610495	ENSG00000148053	protein_coding	ENST00000686496	84668471	941949.000000	proximity ENSG00000148053:84345759-85668470
chr9:85698444-85698595	9	85698445	85698595	ENSG00000135049	protein_coding	ENST00000950851	85741928	43408.000000	proximity ENSG00000135049:84741928-85936001
chr9:85715704-85715855	9	85715705	85715855	ENSG00000135049	protein_coding	ENST00000950851	85741928	26148.000000	proximity ENSG00000135049:84741928-85936001
chr9:85723384-85723535	9	85723385	85723535	ENSG00000135049	protein_coding	ENST00000950851	85741928	18468.000000	proximity ENSG00000135049:84741928-85936001
chr9:85740884-85741035	9	85740885	85741035	ENSG00000135049	protein_coding	ENST00000950851	85741928	968.000000	proximity ENSG00000135049:84741928-85936001
chr9:85741064-85741215	9	85741065	85741215	ENSG00000135049	protein_coding	ENST00000950851	85741928	788.000000	proximity ENSG00000135049:84741928-85936001
chr9:85741329-85741480	9	85741330	85741480	ENSG00000135049	protein_coding	ENST00000950851	85741928	523.000000	proximity ENSG00000135049:84741928-85936001
chr9:85741484-85741635	9	85741485	85741635	ENSG00000135049	protein_coding	ENST00000950851	85741928	368.000000	proximity ENSG00000135049:84741928-85936001
chr9:85741644-85741795	9	85741645	85741795	ENSG00000135049	protein_coding	ENST00000950851	85741928	208.000000	proximity ENSG00000135049:84741928-85936001
chr9:85742364-85742515	9	85742365	85742515	ENSG00000135049	protein_coding	ENST00000950851	85741928	512.000000	proximity ENSG00000135049:84741928-85936001
chr9:85743304-85743455	9	85743305	85743455	ENSG00000135049	protein_coding	ENST00000950851	85741928	1452.000000	proximity ENSG00000135049:84741928-85936001
chr9:85743604-85743755	9	85743605	85743755	ENSG00000135049	protein_coding	ENST00000950851	85741928	1752.000000	proximity ENSG00000135049:84741928-85936001
chr9:85819089-85819240	9	85819090	85819240	ENSG00000135040	protein_coding	ENST00000910060	85941002	121837.000000	proximity ENSG00000135040:85746929-86098572
chr9:85819089-85819240	9	85819090	85819240	ENSG00000135049	protein_coding	ENST00000950851	85741928	77237.000000	proximity ENSG00000135049:84741928-85936001
chr9:85825069-85825220	9	85825070	85825220	ENSG00000135040	protein_coding	ENST00000910060	85941002	115857.000000	proximity ENSG00000135040:85746929-86098572
chr9:85825069-85825220	9	85825070	85825220	ENSG00000135049	protein_coding	ENST00000950851	85741928	83217.000000	proximity ENSG00000135049:84741928-85936001
chr9:85844124-85844275	9	85844125	85844275	ENSG00000135040	protein_coding	ENST00000910060	85941002	96802.000000	proximity ENSG00000135040:85746929-86098572
chr9:85844124-85844275	9	85844125	85844275	ENSG00000135049	protein_coding	ENST00000950851	85741928	102272.000000	proximity ENSG00000135049:84741928-85936001
chr9:85884364-85884515	9	85884365	85884515	ENSG00000135040	protein_coding	ENST00000910060	85941002	56562.000000	proximity ENSG00000135040:85746929-86098572
chr9:85884364-85884515	9	85884365	85884515	ENSG00000135049	protein_coding	ENST00000950851	85741928	142512.000000	proximity ENSG00000135049:84741928-85936001
chr9:85900644-85900795	9	85900645	85900795	ENSG00000135040	protein_coding	ENST00000910060	85941002	40282.000000	proximity ENSG00000135040:85746929-86098572
chr9:85900644-85900795	9	85900645	85900795	ENSG00000135049	protein_coding	ENST00000950851	85741928	158792.000000	proximity ENSG00000135049:84741928-85936001
chr9:85940364-85940515	9	85940365	85940515	ENSG00000135040	protein_coding	ENST00000910060	85941002	562.000000	proximity ENSG00000135040:85746929-86098572
chr9:85941704-85941855	9	85941705	85941855	ENSG00000135040	protein_coding	ENST00000910060	85941002	778.000000	proximity ENSG00000135040:85746929-86098572
chr9:85941869-85942020	9	85941870	85942020	ENSG00000135040	protein_coding	ENST00000910060	85941002	943.000000	proximity ENSG00000135040:85746929-86098572
chr9:85941869-85942020	9	85941870	85942020	ENSG00000135052	protein_coding	ENST00000910232	86099573	157628.000000	proximity ENSG00000135052:85942003-86258656
chr9:85942064-85942215	9	85942065	85942215	ENSG00000135040	protein_coding	ENST00000910060	85941002	1138.000000	proximity ENSG00000135040:85746929-86098572
chr9:85942064-85942215	9	85942065	85942215	ENSG00000135052	protein_coding	ENST00000910232	86099573	157433.000000	proximity ENSG00000135052:85942003-86258656
chr9:85949604-85949755	9	85949605	85949755	ENSG00000135040	protein_coding	ENST00000910060	85941002	8678.000000	proximity ENSG00000135040:85746929-86098572
chr9:85949604-85949755	9	85949605	85949755	ENSG00000135052	protein_coding	ENST00000910232	86099573	149893.000000	proximity ENSG00000135052:85942003-86258656
chr9:85960684-85960835	9	85960685	85960835	ENSG00000135040	protein_coding	ENST00000910060	85941002	19758.000000	proximity ENSG00000135040:85746929-86098572
chr9:85960684-85960835	9	85960685	85960835	ENSG00000135052	protein_coding	ENST00000910232	86099573	138813.000000	proximity ENSG00000135052:85942003-86258656
chr9:85971844-85971995	9	85971845	85971995	ENSG00000135040	protein_coding	ENST00000910060	85941002	30918.000000	proximity ENSG00000135040:85746929-86098572
chr9:85971844-85971995	9	85971845	85971995	ENSG00000135052	protein_coding	ENST00000910232	86099573	127653.000000	proximity ENSG00000135052:85942003-86258656
chr9:86020864-86021015	9	86020865	86021015	ENSG00000135040	protein_coding	ENST00000910060	85941002	79938.000000	proximity ENSG00000135040:85746929-86098572
chr9:86020864-86021015	9	86020865	86021015	ENSG00000135052	protein_coding	ENST00000910232	86099573	78633.000000	proximity ENSG00000135052:85942003-86258656
chr9:86022804-86022955	9	86022805	86022955	ENSG00000135040	protein_coding	ENST00000910060	85941002	81878.000000	proximity ENSG00000135040:85746929-86098572
chr9:86022804-86022955	9	86022805	86022955	ENSG00000135052	protein_coding	ENST00000910232	86099573	76693.000000	proximity ENSG00000135052:85942003-86258656
chr9:86035004-86035155	9	86035005	86035155	ENSG00000135040	protein_coding	ENST00000910060	85941002	94078.000000	proximity ENSG00000135040:85746929-86098572
chr9:86035004-86035155	9	86035005	86035155	ENSG00000135052	protein_coding	ENST00000910232	86099573	64493.000000	proximity ENSG00000135052:85942003-86258656
chr9:86039504-86039655	9	86039505	86039655	ENSG00000135040	protein_coding	ENST00000910060	85941002	98578.000000	proximity ENSG00000135040:85746929-86098572
chr9:86039504-86039655	9	86039505	86039655	ENSG00000135052	protein_coding	ENST00000910232	86099573	59993.000000	proximity ENSG00000135052:85942003-86258656
chr9:86041589-86041740	9	86041590	86041740	ENSG00000135040	protein_coding	ENST00000910060	85941002	100663.000000	proximity ENSG00000135040:85746929-86098572
chr9:86041589-86041740	9	86041590	86041740	ENSG00000135052	protein_coding	ENST00000910232	86099573	57908.000000	proximity ENSG00000135052:85942003-86258656
chr9:86044104-86044255	9	86044105	86044255	ENSG00000135040	protein_coding	ENST00000910060	85941002	103178.000000	proximity ENSG00000135040:85746929-86098572
chr9:86044104-86044255	9	86044105	86044255	ENSG00000135052	protein_coding	ENST00000910232	86099573	55393.000000	proximity ENSG00000135052:85942003-86258656
chr9:86072484-86072635	9	86072485	86072635	ENSG00000135040	protein_coding	ENST00000910060	85941002	131558.000000	proximity ENSG00000135040:85746929-86098572
chr9:86072484-86072635	9	86072485	86072635	ENSG00000135052	protein_coding	ENST00000910232	86099573	27013.000000	proximity ENSG00000135052:85942003-86258656
chr9:86073584-86073735	9	86073585	86073735	ENSG00000135040	protein_coding	ENST00000910060	85941002	132658.000000	proximity ENSG00000135040:85746929-86098572
chr9:86073584-86073735	9	86073585	86073735	ENSG00000135052	protein_coding	ENST00000910232	86099573	25913.000000	proximity ENSG00000135052:85942003-86258656
chr9:86075484-86075635	9	86075485	86075635	ENSG00000135040	protein_coding	ENST00000910060	85941002	134558.000000	proximity ENSG00000135040:85746929-86098572
chr9:86075484-86075635	9	86075485	86075635	ENSG00000135052	protein_coding	ENST00000910232	86099573	24013.000000	proximity ENSG00000135052:85942003-86258656
chr9:86079884-86080035	9	86079885	86080035	ENSG00000135040	protein_coding	ENST00000910060	85941002	138958.000000	proximity ENSG00000135040:85746929-86098572
chr9:86079884-86080035	9	86079885	86080035	ENSG00000135052	protein_coding	ENST00000910232	86099573	19613.000000	proximity ENSG00000135052:85942003-86258656
chr9:86083004-86083155	9	86083005	86083155	ENSG00000135040	protein_coding	ENST00000910060	85941002	142078.000000	proximity ENSG00000135040:85746929-86098572
chr9:86083004-86083155	9	86083005	86083155	ENSG00000135052	protein_coding	ENST00000910232	86099573	16493.000000	proximity ENSG00000135052:85942003-86258656
chr9:86093844-86093995	9	86093845	86093995	ENSG00000135040	protein_coding	ENST00000910060	85941002	152918.000000	proximity ENSG00000135040:85746929-86098572
chr9:86093844-86093995	9	86093845	86093995	ENSG00000135052	protein_coding	ENST00000910232	86099573	5653.000000	proximity ENSG00000135052:85942003-86258656
chr9:86096544-86096695	9	86096545	86096695	ENSG00000135040	protein_coding	ENST00000910060	85941002	155618.000000	proximity ENSG00000135040:85746929-86098572
chr9:86096544-86096695	9	86096545	86096695	ENSG00000135052	protein_coding	ENST00000910232	86099573	2953.000000	proximity ENSG00000135052:85942003-86258656
chr9:86098864-86099015	9	86098865	86099015	ENSG00000135052	protein_coding	ENST00000910232	86099573	633.000000	proximity ENSG00000135052:85942003-86258656
chr9:86099044-86099195	9	86099045	86099195	ENSG00000135052	protein_coding	ENST00000910232	86099573	453.000000	proximity ENSG00000135052:85942003-86258656
chr9:86099884-86100035	9	86099885	86100035	ENSG00000135052	protein_coding	ENST00000910232	86099573	387.000000	proximity ENSG00000135052:85942003-86258656
chr9:86107004-86107155	9	86107005	86107155	ENSG00000135052	protein_coding	ENST00000910232	86099573	7507.000000	proximity ENSG00000135052:85942003-86258656
chr9:86107004-86107155	9	86107005	86107155	ENSG00000187753	protein_coding	ENST00000339137	86259657	152577.000000	proximity ENSG00000187753:86104574-86281537
chr9:86107189-86107340	9	86107190	86107340	ENSG00000135052	protein_coding	ENST00000910232	86099573	7692.000000	proximity ENSG00000135052:85942003-86258656
chr9:86107189-86107340	9	86107190	86107340	ENSG00000187753	protein_coding	ENST00000339137	86259657	152392.000000	proximity ENSG00000187753:86104574-86281537
chr9:86126949-86127100	9	86126950	86127100	ENSG00000135052	protein_coding	ENST00000910232	86099573	27452.000000	proximity ENSG00000135052:85942003-86258656
chr9:86126949-86127100	9	86126950	86127100	ENSG00000187753	protein_coding	ENST00000339137	86259657	132632.000000	proximity ENSG00000187753:86104574-86281537
chr9:86127184-86127335	9	86127185	86127335	ENSG00000135052	protein_coding	ENST00000910232	86099573	27687.000000	proximity ENSG00000135052:85942003-86258656
chr9:86127184-86127335	9	86127185	86127335	ENSG00000187753	protein_coding	ENST00000339137	86259657	132397.000000	proximity ENSG00000187753:86104574-86281537
chr9:86127464-86127615	9	86127465	86127615	ENSG00000135052	protein_coding	ENST00000910232	86099573	27967.000000	proximity ENSG00000135052:85942003-86258656
chr9:86127464-86127615	9	86127465	86127615	ENSG00000187753	protein_coding	ENST00000339137	86259657	132117.000000	proximity ENSG00000187753:86104574-86281537
chr9:86129084-86129235	9	86129085	86129235	ENSG00000135052	protein_coding	ENST00000910232	86099573	29587.000000	proximity ENSG00000135052:85942003-86258656
chr9:86129084-86129235	9	86129085	86129235	ENSG00000187753	protein_coding	ENST00000339137	86259657	130497.000000	proximity ENSG00000187753:86104574-86281537
chr9:86146844-86146995	9	86146845	86146995	ENSG00000135052	protein_coding	ENST00000910232	86099573	47347.000000	proximity ENSG00000135052:85942003-86258656
chr9:86146844-86146995	9	86146845	86146995	ENSG00000187753	protein_coding	ENST00000339137	86259657	112737.000000	proximity ENSG00000187753:86104574-86281537
chr9:86176584-86176735	9	86176585	86176735	ENSG00000135052	protein_coding	ENST00000910232	86099573	77087.000000	proximity ENSG00000135052:85942003-86258656
chr9:86176584-86176735	9	86176585	86176735	ENSG00000187753	protein_coding	ENST00000339137	86259657	82997.000000	proximity ENSG00000187753:86104574-86281537
chr9:86186009-86186160	9	86186010	86186160	ENSG00000135052	protein_coding	ENST00000910232	86099573	86512.000000	proximity ENSG00000135052:85942003-86258656
chr9:86186009-86186160	9	86186010	86186160	ENSG00000187753	protein_coding	ENST00000339137	86259657	73572.000000	proximity ENSG00000187753:86104574-86281537
chr9:86202384-86202535	9	86202385	86202535	ENSG00000135052	protein_coding	ENST00000910232	86099573	102887.000000	proximity ENSG00000135052:85942003-86258656
chr9:86202384-86202535	9	86202385	86202535	ENSG00000187753	protein_coding	ENST00000339137	86259657	57197.000000	proximity ENSG00000187753:86104574-86281537
chr9:86239264-86239415	9	86239265	86239415	ENSG00000135052	protein_coding	ENST00000910232	86099573	139767.000000	proximity ENSG00000135052:85942003-86258656
chr9:86239264-86239415	9	86239265	86239415	ENSG00000187753	protein_coding	ENST00000339137	86259657	20317.000000	proximity ENSG00000187753:86104574-86281537
chr9:86241384-86241535	9	86241385	86241535	ENSG00000135052	protein_coding	ENST00000910232	86099573	141887.000000	proximity ENSG00000135052:85942003-86258656
chr9:86241384-86241535	9	86241385	86241535	ENSG00000187753	protein_coding	ENST00000339137	86259657	18197.000000	proximity ENSG00000187753:86104574-86281537
chr9:86242184-86242335	9	86242185	86242335	ENSG00000135052	protein_coding	ENST00000910232	86099573	142687.000000	proximity ENSG00000135052:85942003-86258656
chr9:86242184-86242335	9	86242185	86242335	ENSG00000187753	protein_coding	ENST00000339137	86259657	17397.000000	proximity ENSG00000187753:86104574-86281537
chr9:86266764-86266915	9	86266765	86266915	ENSG00000135070	protein_coding	ENST00000375991	86282538	15698.000000	proximity ENSG00000135070:86264658-86353158
chr9:86266764-86266915	9	86266765	86266915	ENSG00000187753	protein_coding	ENST00000339137	86259657	7183.000000	proximity ENSG00000187753:86104574-86281537
chr9:86276084-86276235	9	86276085	86276235	ENSG00000135070	protein_coding	ENST00000375991	86282538	6378.000000	proximity ENSG00000135070:86264658-86353158
chr9:86276084-86276235	9	86276085	86276235	ENSG00000187753	protein_coding	ENST00000339137	86259657	16503.000000	proximity ENSG00000187753:86104574-86281537
chr9:86281309-86281460	9	86281310	86281460	ENSG00000135070	protein_coding	ENST00000375991	86282538	1153.000000	proximity ENSG00000135070:86264658-86353158
chr9:86281309-86281460	9	86281310	86281460	ENSG00000187753	protein_coding	ENST00000339137	86259657	21728.000000	proximity ENSG00000187753:86104574-86281537
chr9:86287124-86287275	9	86287125	86287275	ENSG00000135070	protein_coding	ENST00000375991	86282538	4662.000000	proximity ENSG00000135070:86264658-86353158
chr9:86303404-86303555	9	86303405	86303555	ENSG00000083223	protein_coding	ENST00000971595	86354159	50679.000000	proximity ENSG00000083223:86287539-86946505
chr9:86303404-86303555	9	86303405	86303555	ENSG00000135070	protein_coding	ENST00000375991	86282538	20942.000000	proximity ENSG00000135070:86264658-86353158
chr9:86321369-86321520	9	86321370	86321520	ENSG00000083223	protein_coding	ENST00000971595	86354159	32714.000000	proximity ENSG00000083223:86287539-86946505
chr9:86321369-86321520	9	86321370	86321520	ENSG00000135070	protein_coding	ENST00000375991	86282538	38907.000000	proximity ENSG00000135070:86264658-86353158
chr9:86321564-86321715	9	86321565	86321715	ENSG00000083223	protein_coding	ENST00000971595	86354159	32519.000000	proximity ENSG00000083223:86287539-86946505
chr9:86321564-86321715	9	86321565	86321715	ENSG00000135070	protein_coding	ENST00000375991	86282538	39102.000000	proximity ENSG00000135070:86264658-86353158
chr9:86321864-86322015	9	86321865	86322015	ENSG00000083223	protein_coding	ENST00000971595	86354159	32219.000000	proximity ENSG00000083223:86287539-86946505
chr9:86321864-86322015	9	86321865	86322015	ENSG00000135070	protein_coding	ENST00000375991	86282538	39402.000000	proximity ENSG00000135070:86264658-86353158
chr9:86323344-86323495	9	86323345	86323495	ENSG00000083223	protein_coding	ENST00000971595	86354159	30739.000000	proximity ENSG00000083223:86287539-86946505
chr9:86323344-86323495	9	86323345	86323495	ENSG00000135070	protein_coding	ENST00000375991	86282538	40882.000000	proximity ENSG00000135070:86264658-86353158
chr9:86324404-86324555	9	86324405	86324555	ENSG00000083223	protein_coding	ENST00000971595	86354159	29679.000000	proximity ENSG00000083223:86287539-86946505
chr9:86324404-86324555	9	86324405	86324555	ENSG00000135070	protein_coding	ENST00000375991	86282538	41942.000000	proximity ENSG00000135070:86264658-86353158
chr9:86325064-86325215	9	86325065	86325215	ENSG00000083223	protein_coding	ENST00000971595	86354159	29019.000000	proximity ENSG00000083223:86287539-86946505
chr9:86325064-86325215	9	86325065	86325215	ENSG00000135070	protein_coding	ENST00000375991	86282538	42602.000000	proximity ENSG00000135070:86264658-86353158
chr9:86329804-86329955	9	86329805	86329955	ENSG00000083223	protein_coding	ENST00000971595	86354159	24279.000000	proximity ENSG00000083223:86287539-86946505
chr9:86329804-86329955	9	86329805	86329955	ENSG00000135070	protein_coding	ENST00000375991	86282538	47342.000000	proximity ENSG00000135070:86264658-86353158
chr9:86339524-86339675	9	86339525	86339675	ENSG00000083223	protein_coding	ENST00000971595	86354159	14559.000000	proximity ENSG00000083223:86287539-86946505
chr9:86339524-86339675	9	86339525	86339675	ENSG00000135070	protein_coding	ENST00000375991	86282538	57062.000000	proximity ENSG00000135070:86264658-86353158
chr9:86340729-86340880	9	86340730	86340880	ENSG00000083223	protein_coding	ENST00000971595	86354159	13354.000000	proximity ENSG00000083223:86287539-86946505
chr9:86340729-86340880	9	86340730	86340880	ENSG00000135070	protein_coding	ENST00000375991	86282538	58267.000000	proximity ENSG00000135070:86264658-86353158
chr9:86341044-86341195	9	86341045	86341195	ENSG00000083223	protein_coding	ENST00000971595	86354159	13039.000000	proximity ENSG00000083223:86287539-86946505
chr9:86341044-86341195	9	86341045	86341195	ENSG00000135070	protein_coding	ENST00000375991	86282538	58582.000000	proximity ENSG00000135070:86264658-86353158
chr9:86341284-86341435	9	86341285	86341435	ENSG00000083223	protein_coding	ENST00000971595	86354159	12799.000000	proximity ENSG00000083223:86287539-86946505
chr9:86341284-86341435	9	86341285	86341435	ENSG00000135070	protein_coding	ENST00000375991	86282538	58822.000000	proximity ENSG00000135070:86264658-86353158
chr9:86349364-86349515	9	86349365	86349515	ENSG00000083223	protein_coding	ENST00000971595	86354159	4719.000000	proximity ENSG00000083223:86287539-86946505
chr9:86349364-86349515	9	86349365	86349515	ENSG00000135070	protein_coding	ENST00000375991	86282538	66902.000000	proximity ENSG00000135070:86264658-86353158
chr9:86352384-86352535	9	86352385	86352535	ENSG00000083223	protein_coding	ENST00000971595	86354159	1699.000000	proximity ENSG00000083223:86287539-86946505
chr9:86352384-86352535	9	86352385	86352535	ENSG00000135070	protein_coding	ENST00000375991	86282538	69922.000000	proximity ENSG00000135070:86264658-86353158
chr9:86355904-86356055	9	86355905	86356055	ENSG00000083223	protein_coding	ENST00000971595	86354159	1821.000000	proximity ENSG00000083223:86287539-86946505
chr9:86369184-86369335	9	86369185	86369335	ENSG00000083223	protein_coding	ENST00000971595	86354159	15101.000000	proximity ENSG00000083223:86287539-86946505
chr9:86369184-86369335	9	86369185	86369335	ENSG00000180447	protein_coding	ENST00000298743	86947506	578246.000000	proximity ENSG00000180447:86359160-87492483
chr9:86369349-86369500	9	86369350	86369500	ENSG00000083223	protein_coding	ENST00000971595	86354159	15266.000000	proximity ENSG00000083223:86287539-86946505
chr9:86369349-86369500	9	86369350	86369500	ENSG00000180447	protein_coding	ENST00000298743	86947506	578081.000000	proximity ENSG00000180447:86359160-87492483
chr9:86369904-86370055	9	86369905	86370055	ENSG00000083223	protein_coding	ENST00000971595	86354159	15821.000000	proximity ENSG00000083223:86287539-86946505
chr9:86369904-86370055	9	86369905	86370055	ENSG00000180447	protein_coding	ENST00000298743	86947506	577526.000000	proximity ENSG00000180447:86359160-87492483
chr9:86397524-86397675	9	86397525	86397675	ENSG00000083223	protein_coding	ENST00000971595	86354159	43441.000000	proximity ENSG00000083223:86287539-86946505
chr9:86397524-86397675	9	86397525	86397675	ENSG00000180447	protein_coding	ENST00000298743	86947506	549906.000000	proximity ENSG00000180447:86359160-87492483
chr9:86397744-86397895	9	86397745	86397895	ENSG00000083223	protein_coding	ENST00000971595	86354159	43661.000000	proximity ENSG00000083223:86287539-86946505
chr9:86397744-86397895	9	86397745	86397895	ENSG00000180447	protein_coding	ENST00000298743	86947506	549686.000000	proximity ENSG00000180447:86359160-87492483
chr9:86405304-86405455	9	86405305	86405455	ENSG00000083223	protein_coding	ENST00000971595	86354159	51221.000000	proximity ENSG00000083223:86287539-86946505
chr9:86405304-86405455	9	86405305	86405455	ENSG00000180447	protein_coding	ENST00000298743	86947506	542126.000000	proximity ENSG00000180447:86359160-87492483
chr9:86406169-86406320	9	86406170	86406320	ENSG00000083223	protein_coding	ENST00000971595	86354159	52086.000000	proximity ENSG00000083223:86287539-86946505
chr9:86406169-86406320	9	86406170	86406320	ENSG00000180447	protein_coding	ENST00000298743	86947506	541261.000000	proximity ENSG00000180447:86359160-87492483
chr9:86407164-86407315	9	86407165	86407315	ENSG00000083223	protein_coding	ENST00000971595	86354159	53081.000000	proximity ENSG00000083223:86287539-86946505
chr9:86407164-86407315	9	86407165	86407315	ENSG00000180447	protein_coding	ENST00000298743	86947506	540266.000000	proximity ENSG00000180447:86359160-87492483
chr9:86408244-86408395	9	86408245	86408395	ENSG00000083223	protein_coding	ENST00000971595	86354159	54161.000000	proximity ENSG00000083223:86287539-86946505
chr9:86408244-86408395	9	86408245	86408395	ENSG00000180447	protein_coding	ENST00000298743	86947506	539186.000000	proximity ENSG00000180447:86359160-87492483
chr9:86414064-86414215	9	86414065	86414215	ENSG00000083223	protein_coding	ENST00000971595	86354159	59981.000000	proximity ENSG00000083223:86287539-86946505
chr9:86414064-86414215	9	86414065	86414215	ENSG00000180447	protein_coding	ENST00000298743	86947506	533366.000000	proximity ENSG00000180447:86359160-87492483
chr9:86414404-86414555	9	86414405	86414555	ENSG00000083223	protein_coding	ENST00000971595	86354159	60321.000000	proximity ENSG00000083223:86287539-86946505
chr9:86414404-86414555	9	86414405	86414555	ENSG00000180447	protein_coding	ENST00000298743	86947506	533026.000000	proximity ENSG00000180447:86359160-87492483
chr9:86424284-86424435	9	86424285	86424435	ENSG00000083223	protein_coding	ENST00000971595	86354159	70201.000000	proximity ENSG00000083223:86287539-86946505
chr9:86424284-86424435	9	86424285	86424435	ENSG00000180447	protein_coding	ENST00000298743	86947506	523146.000000	proximity ENSG00000180447:86359160-87492483
chr9:86424649-86424800	9	86424650	86424800	ENSG00000083223	protein_coding	ENST00000971595	86354159	70566.000000	proximity ENSG00000083223:86287539-86946505
chr9:86424649-86424800	9	86424650	86424800	ENSG00000180447	protein_coding	ENST00000298743	86947506	522781.000000	proximity ENSG00000180447:86359160-87492483
chr9:86434104-86434255	9	86434105	86434255	ENSG00000083223	protein_coding	ENST00000971595	86354159	80021.000000	proximity ENSG00000083223:86287539-86946505
chr9:86434104-86434255	9	86434105	86434255	ENSG00000180447	protein_coding	ENST00000298743	86947506	513326.000000	proximity ENSG00000180447:86359160-87492483
chr9:86434324-86434475	9	86434325	86434475	ENSG00000083223	protein_coding	ENST00000971595	86354159	80241.000000	proximity ENSG00000083223:86287539-86946505
chr9:86434324-86434475	9	86434325	86434475	ENSG00000180447	protein_coding	ENST00000298743	86947506	513106.000000	proximity ENSG00000180447:86359160-87492483
chr9:86434484-86434635	9	86434485	86434635	ENSG00000083223	protein_coding	ENST00000971595	86354159	80401.000000	proximity ENSG00000083223:86287539-86946505
chr9:86434484-86434635	9	86434485	86434635	ENSG00000180447	protein_coding	ENST00000298743	86947506	512946.000000	proximity ENSG00000180447:86359160-87492483
chr9:86434649-86434800	9	86434650	86434800	ENSG00000083223	protein_coding	ENST00000971595	86354159	80566.000000	proximity ENSG00000083223:86287539-86946505
chr9:86434649-86434800	9	86434650	86434800	ENSG00000180447	protein_coding	ENST00000298743	86947506	512781.000000	proximity ENSG00000180447:86359160-87492483
chr9:86445804-86445955	9	86445805	86445955	ENSG00000083223	protein_coding	ENST00000971595	86354159	91721.000000	proximity ENSG00000083223:86287539-86946505
chr9:86445804-86445955	9	86445805	86445955	ENSG00000180447	protein_coding	ENST00000298743	86947506	501626.000000	proximity ENSG00000180447:86359160-87492483
chr9:86452364-86452515	9	86452365	86452515	ENSG00000083223	protein_coding	ENST00000971595	86354159	98281.000000	proximity ENSG00000083223:86287539-86946505
chr9:86452364-86452515	9	86452365	86452515	ENSG00000180447	protein_coding	ENST00000298743	86947506	495066.000000	proximity ENSG00000180447:86359160-87492483
chr9:86455144-86455295	9	86455145	86455295	ENSG00000083223	protein_coding	ENST00000971595	86354159	101061.000000	proximity ENSG00000083223:86287539-86946505
chr9:86455144-86455295	9	86455145	86455295	ENSG00000180447	protein_coding	ENST00000298743	86947506	492286.000000	proximity ENSG00000180447:86359160-87492483
chr9:86460324-86460475	9	86460325	86460475	ENSG00000083223	protein_coding	ENST00000971595	86354159	106241.000000	proximity ENSG00000083223:86287539-86946505
chr9:86460324-86460475	9	86460325	86460475	ENSG00000180447	protein_coding	ENST00000298743	86947506	487106.000000	proximity ENSG00000180447:86359160-87492483
chr9:86464384-86464535	9	86464385	86464535	ENSG00000083223	protein_coding	ENST00000971595	86354159	110301.000000	proximity ENSG00000083223:86287539-86946505
chr9:86464384-86464535	9	86464385	86464535	ENSG00000180447	protein_coding	ENST00000298743	86947506	483046.000000	proximity ENSG00000180447:86359160-87492483
chr9:86470444-86470595	9	86470445	86470595	ENSG00000083223	protein_coding	ENST00000971595	86354159	116361.000000	proximity ENSG00000083223:86287539-86946505
chr9:86470444-86470595	9	86470445	86470595	ENSG00000180447	protein_coding	ENST00000298743	86947506	476986.000000	proximity ENSG00000180447:86359160-87492483
chr9:8648379-8648530	9	8648380	8648530	ENSG00000137038	protein_coding	ENST00000358227	7799778	848677.000000	proximity ENSG00000137038:6799778-8799777
chr9:86485484-86485635	9	86485485	86485635	ENSG00000083223	protein_coding	ENST00000971595	86354159	131401.000000	proximity ENSG00000083223:86287539-86946505
chr9:86485484-86485635	9	86485485	86485635	ENSG00000180447	protein_coding	ENST00000298743	86947506	461946.000000	proximity ENSG00000180447:86359160-87492483
chr9:86487404-86487555	9	86487405	86487555	ENSG00000083223	protein_coding	ENST00000971595	86354159	133321.000000	proximity ENSG00000083223:86287539-86946505
chr9:86487404-86487555	9	86487405	86487555	ENSG00000180447	protein_coding	ENST00000298743	86947506	460026.000000	proximity ENSG00000180447:86359160-87492483
chr9:86491964-86492115	9	86491965	86492115	ENSG00000083223	protein_coding	ENST00000971595	86354159	137881.000000	proximity ENSG00000083223:86287539-86946505
chr9:86491964-86492115	9	86491965	86492115	ENSG00000180447	protein_coding	ENST00000298743	86947506	455466.000000	proximity ENSG00000180447:86359160-87492483
chr9:8649339-8649490	9	8649340	8649490	ENSG00000137038	protein_coding	ENST00000358227	7799778	849637.000000	proximity ENSG00000137038:6799778-8799777
chr9:86494589-86494740	9	86494590	86494740	ENSG00000083223	protein_coding	ENST00000971595	86354159	140506.000000	proximity ENSG00000083223:86287539-86946505
chr9:86494589-86494740	9	86494590	86494740	ENSG00000180447	protein_coding	ENST00000298743	86947506	452841.000000	proximity ENSG00000180447:86359160-87492483
chr9:86494864-86495015	9	86494865	86495015	ENSG00000083223	protein_coding	ENST00000971595	86354159	140781.000000	proximity ENSG00000083223:86287539-86946505
chr9:86494864-86495015	9	86494865	86495015	ENSG00000180447	protein_coding	ENST00000298743	86947506	452566.000000	proximity ENSG00000180447:86359160-87492483
chr9:86500724-86500875	9	86500725	86500875	ENSG00000083223	protein_coding	ENST00000971595	86354159	146641.000000	proximity ENSG00000083223:86287539-86946505
chr9:86500724-86500875	9	86500725	86500875	ENSG00000180447	protein_coding	ENST00000298743	86947506	446706.000000	proximity ENSG00000180447:86359160-87492483
chr9:86501009-86501160	9	86501010	86501160	ENSG00000083223	protein_coding	ENST00000971595	86354159	146926.000000	proximity ENSG00000083223:86287539-86946505
chr9:86501009-86501160	9	86501010	86501160	ENSG00000180447	protein_coding	ENST00000298743	86947506	446421.000000	proximity ENSG00000180447:86359160-87492483
chr9:86501184-86501335	9	86501185	86501335	ENSG00000083223	protein_coding	ENST00000971595	86354159	147101.000000	proximity ENSG00000083223:86287539-86946505
chr9:86501184-86501335	9	86501185	86501335	ENSG00000180447	protein_coding	ENST00000298743	86947506	446246.000000	proximity ENSG00000180447:86359160-87492483
chr9:86519344-86519495	9	86519345	86519495	ENSG00000083223	protein_coding	ENST00000971595	86354159	165261.000000	proximity ENSG00000083223:86287539-86946505
chr9:86519344-86519495	9	86519345	86519495	ENSG00000180447	protein_coding	ENST00000298743	86947506	428086.000000	proximity ENSG00000180447:86359160-87492483
chr9:86531384-86531535	9	86531385	86531535	ENSG00000083223	protein_coding	ENST00000971595	86354159	177301.000000	proximity ENSG00000083223:86287539-86946505
chr9:86531384-86531535	9	86531385	86531535	ENSG00000180447	protein_coding	ENST00000298743	86947506	416046.000000	proximity ENSG00000180447:86359160-87492483
chr9:86534724-86534875	9	86534725	86534875	ENSG00000083223	protein_coding	ENST00000971595	86354159	180641.000000	proximity ENSG00000083223:86287539-86946505
chr9:86534724-86534875	9	86534725	86534875	ENSG00000180447	protein_coding	ENST00000298743	86947506	412706.000000	proximity ENSG00000180447:86359160-87492483
chr9:86545264-86545415	9	86545265	86545415	ENSG00000083223	protein_coding	ENST00000971595	86354159	191181.000000	proximity ENSG00000083223:86287539-86946505
chr9:86545264-86545415	9	86545265	86545415	ENSG00000180447	protein_coding	ENST00000298743	86947506	402166.000000	proximity ENSG00000180447:86359160-87492483
chr9:86549504-86549655	9	86549505	86549655	ENSG00000083223	protein_coding	ENST00000971595	86354159	195421.000000	proximity ENSG00000083223:86287539-86946505
chr9:86549504-86549655	9	86549505	86549655	ENSG00000180447	protein_coding	ENST00000298743	86947506	397926.000000	proximity ENSG00000180447:86359160-87492483
chr9:86549709-86549860	9	86549710	86549860	ENSG00000083223	protein_coding	ENST00000971595	86354159	195626.000000	proximity ENSG00000083223:86287539-86946505
chr9:86549709-86549860	9	86549710	86549860	ENSG00000180447	protein_coding	ENST00000298743	86947506	397721.000000	proximity ENSG00000180447:86359160-87492483
chr9:86550044-86550195	9	86550045	86550195	ENSG00000083223	protein_coding	ENST00000971595	86354159	195961.000000	proximity ENSG00000083223:86287539-86946505
chr9:86550044-86550195	9	86550045	86550195	ENSG00000180447	protein_coding	ENST00000298743	86947506	397386.000000	proximity ENSG00000180447:86359160-87492483
chr9:86550544-86550695	9	86550545	86550695	ENSG00000083223	protein_coding	ENST00000971595	86354159	196461.000000	proximity ENSG00000083223:86287539-86946505
chr9:86550544-86550695	9	86550545	86550695	ENSG00000180447	protein_coding	ENST00000298743	86947506	396886.000000	proximity ENSG00000180447:86359160-87492483
chr9:86551144-86551295	9	86551145	86551295	ENSG00000083223	protein_coding	ENST00000971595	86354159	197061.000000	proximity ENSG00000083223:86287539-86946505
chr9:86551144-86551295	9	86551145	86551295	ENSG00000180447	protein_coding	ENST00000298743	86947506	396286.000000	proximity ENSG00000180447:86359160-87492483
chr9:86556989-86557140	9	86556990	86557140	ENSG00000083223	protein_coding	ENST00000971595	86354159	202906.000000	proximity ENSG00000083223:86287539-86946505
chr9:86556989-86557140	9	86556990	86557140	ENSG00000180447	protein_coding	ENST00000298743	86947506	390441.000000	proximity ENSG00000180447:86359160-87492483
chr9:86557164-86557315	9	86557165	86557315	ENSG00000083223	protein_coding	ENST00000971595	86354159	203081.000000	proximity ENSG00000083223:86287539-86946505
chr9:86557164-86557315	9	86557165	86557315	ENSG00000180447	protein_coding	ENST00000298743	86947506	390266.000000	proximity ENSG00000180447:86359160-87492483
chr9:86557324-86557475	9	86557325	86557475	ENSG00000083223	protein_coding	ENST00000971595	86354159	203241.000000	proximity ENSG00000083223:86287539-86946505
chr9:86557324-86557475	9	86557325	86557475	ENSG00000180447	protein_coding	ENST00000298743	86947506	390106.000000	proximity ENSG00000180447:86359160-87492483
chr9:86563404-86563555	9	86563405	86563555	ENSG00000083223	protein_coding	ENST00000971595	86354159	209321.000000	proximity ENSG00000083223:86287539-86946505
chr9:86563404-86563555	9	86563405	86563555	ENSG00000180447	protein_coding	ENST00000298743	86947506	384026.000000	proximity ENSG00000180447:86359160-87492483
chr9:86563564-86563715	9	86563565	86563715	ENSG00000083223	protein_coding	ENST00000971595	86354159	209481.000000	proximity ENSG00000083223:86287539-86946505
chr9:86563564-86563715	9	86563565	86563715	ENSG00000180447	protein_coding	ENST00000298743	86947506	383866.000000	proximity ENSG00000180447:86359160-87492483
chr9:86573964-86574115	9	86573965	86574115	ENSG00000083223	protein_coding	ENST00000971595	86354159	219881.000000	proximity ENSG00000083223:86287539-86946505
chr9:86573964-86574115	9	86573965	86574115	ENSG00000180447	protein_coding	ENST00000298743	86947506	373466.000000	proximity ENSG00000180447:86359160-87492483
chr9:86576564-86576715	9	86576565	86576715	ENSG00000083223	protein_coding	ENST00000971595	86354159	222481.000000	proximity ENSG00000083223:86287539-86946505
chr9:86576564-86576715	9	86576565	86576715	ENSG00000180447	protein_coding	ENST00000298743	86947506	370866.000000	proximity ENSG00000180447:86359160-87492483
chr9:86580784-86580935	9	86580785	86580935	ENSG00000083223	protein_coding	ENST00000971595	86354159	226701.000000	proximity ENSG00000083223:86287539-86946505
chr9:86580784-86580935	9	86580785	86580935	ENSG00000180447	protein_coding	ENST00000298743	86947506	366646.000000	proximity ENSG00000180447:86359160-87492483
chr9:86585529-86585680	9	86585530	86585680	ENSG00000083223	protein_coding	ENST00000971595	86354159	231446.000000	proximity ENSG00000083223:86287539-86946505
chr9:86585529-86585680	9	86585530	86585680	ENSG00000180447	protein_coding	ENST00000298743	86947506	361901.000000	proximity ENSG00000180447:86359160-87492483
chr9:86586209-86586360	9	86586210	86586360	ENSG00000083223	protein_coding	ENST00000971595	86354159	232126.000000	proximity ENSG00000083223:86287539-86946505
chr9:86586209-86586360	9	86586210	86586360	ENSG00000180447	protein_coding	ENST00000298743	86947506	361221.000000	proximity ENSG00000180447:86359160-87492483
chr9:86591544-86591695	9	86591545	86591695	ENSG00000083223	protein_coding	ENST00000971595	86354159	237461.000000	proximity ENSG00000083223:86287539-86946505
chr9:86591544-86591695	9	86591545	86591695	ENSG00000180447	protein_coding	ENST00000298743	86947506	355886.000000	proximity ENSG00000180447:86359160-87492483
chr9:86598464-86598615	9	86598465	86598615	ENSG00000083223	protein_coding	ENST00000971595	86354159	244381.000000	proximity ENSG00000083223:86287539-86946505
chr9:86598464-86598615	9	86598465	86598615	ENSG00000180447	protein_coding	ENST00000298743	86947506	348966.000000	proximity ENSG00000180447:86359160-87492483
chr9:86598644-86598795	9	86598645	86598795	ENSG00000083223	protein_coding	ENST00000971595	86354159	244561.000000	proximity ENSG00000083223:86287539-86946505
chr9:86598644-86598795	9	86598645	86598795	ENSG00000180447	protein_coding	ENST00000298743	86947506	348786.000000	proximity ENSG00000180447:86359160-87492483
chr9:86600229-86600380	9	86600230	86600380	ENSG00000083223	protein_coding	ENST00000971595	86354159	246146.000000	proximity ENSG00000083223:86287539-86946505
chr9:86600229-86600380	9	86600230	86600380	ENSG00000180447	protein_coding	ENST00000298743	86947506	347201.000000	proximity ENSG00000180447:86359160-87492483
chr9:86600384-86600535	9	86600385	86600535	ENSG00000083223	protein_coding	ENST00000971595	86354159	246301.000000	proximity ENSG00000083223:86287539-86946505
chr9:86600384-86600535	9	86600385	86600535	ENSG00000180447	protein_coding	ENST00000298743	86947506	347046.000000	proximity ENSG00000180447:86359160-87492483
chr9:86601824-86601975	9	86601825	86601975	ENSG00000083223	protein_coding	ENST00000971595	86354159	247741.000000	proximity ENSG00000083223:86287539-86946505
chr9:86601824-86601975	9	86601825	86601975	ENSG00000180447	protein_coding	ENST00000298743	86947506	345606.000000	proximity ENSG00000180447:86359160-87492483
chr9:86604884-86605035	9	86604885	86605035	ENSG00000083223	protein_coding	ENST00000971595	86354159	250801.000000	proximity ENSG00000083223:86287539-86946505
chr9:86604884-86605035	9	86604885	86605035	ENSG00000180447	protein_coding	ENST00000298743	86947506	342546.000000	proximity ENSG00000180447:86359160-87492483
chr9:8660539-8660690	9	8660540	8660690	ENSG00000137038	protein_coding	ENST00000358227	7799778	860837.000000	proximity ENSG00000137038:6799778-8799777
chr9:86614744-86614895	9	86614745	86614895	ENSG00000083223	protein_coding	ENST00000971595	86354159	260661.000000	proximity ENSG00000083223:86287539-86946505
chr9:86614744-86614895	9	86614745	86614895	ENSG00000180447	protein_coding	ENST00000298743	86947506	332686.000000	proximity ENSG00000180447:86359160-87492483
chr9:86615064-86615215	9	86615065	86615215	ENSG00000083223	protein_coding	ENST00000971595	86354159	260981.000000	proximity ENSG00000083223:86287539-86946505
chr9:86615064-86615215	9	86615065	86615215	ENSG00000180447	protein_coding	ENST00000298743	86947506	332366.000000	proximity ENSG00000180447:86359160-87492483
chr9:86615264-86615415	9	86615265	86615415	ENSG00000083223	protein_coding	ENST00000971595	86354159	261181.000000	proximity ENSG00000083223:86287539-86946505
chr9:86615264-86615415	9	86615265	86615415	ENSG00000180447	protein_coding	ENST00000298743	86947506	332166.000000	proximity ENSG00000180447:86359160-87492483
chr9:86615564-86615715	9	86615565	86615715	ENSG00000083223	protein_coding	ENST00000971595	86354159	261481.000000	proximity ENSG00000083223:86287539-86946505
chr9:86615564-86615715	9	86615565	86615715	ENSG00000180447	protein_coding	ENST00000298743	86947506	331866.000000	proximity ENSG00000180447:86359160-87492483
chr9:86637584-86637735	9	86637585	86637735	ENSG00000083223	protein_coding	ENST00000971595	86354159	283501.000000	proximity ENSG00000083223:86287539-86946505
chr9:86637584-86637735	9	86637585	86637735	ENSG00000180447	protein_coding	ENST00000298743	86947506	309846.000000	proximity ENSG00000180447:86359160-87492483
chr9:86652824-86652975	9	86652825	86652975	ENSG00000083223	protein_coding	ENST00000971595	86354159	298741.000000	proximity ENSG00000083223:86287539-86946505
chr9:86652824-86652975	9	86652825	86652975	ENSG00000180447	protein_coding	ENST00000298743	86947506	294606.000000	proximity ENSG00000180447:86359160-87492483
chr9:86653004-86653155	9	86653005	86653155	ENSG00000083223	protein_coding	ENST00000971595	86354159	298921.000000	proximity ENSG00000083223:86287539-86946505
chr9:86653004-86653155	9	86653005	86653155	ENSG00000180447	protein_coding	ENST00000298743	86947506	294426.000000	proximity ENSG00000180447:86359160-87492483
chr9:86655324-86655475	9	86655325	86655475	ENSG00000083223	protein_coding	ENST00000971595	86354159	301241.000000	proximity ENSG00000083223:86287539-86946505
chr9:86655324-86655475	9	86655325	86655475	ENSG00000180447	protein_coding	ENST00000298743	86947506	292106.000000	proximity ENSG00000180447:86359160-87492483
chr9:86660304-86660455	9	86660305	86660455	ENSG00000083223	protein_coding	ENST00000971595	86354159	306221.000000	proximity ENSG00000083223:86287539-86946505
chr9:86660304-86660455	9	86660305	86660455	ENSG00000180447	protein_coding	ENST00000298743	86947506	287126.000000	proximity ENSG00000180447:86359160-87492483
chr9:86667424-86667575	9	86667425	86667575	ENSG00000083223	protein_coding	ENST00000971595	86354159	313341.000000	proximity ENSG00000083223:86287539-86946505
chr9:86667424-86667575	9	86667425	86667575	ENSG00000180447	protein_coding	ENST00000298743	86947506	280006.000000	proximity ENSG00000180447:86359160-87492483
chr9:86668604-86668755	9	86668605	86668755	ENSG00000083223	protein_coding	ENST00000971595	86354159	314521.000000	proximity ENSG00000083223:86287539-86946505
chr9:86668604-86668755	9	86668605	86668755	ENSG00000180447	protein_coding	ENST00000298743	86947506	278826.000000	proximity ENSG00000180447:86359160-87492483
chr9:86684284-86684435	9	86684285	86684435	ENSG00000083223	protein_coding	ENST00000971595	86354159	330201.000000	proximity ENSG00000083223:86287539-86946505
chr9:86684284-86684435	9	86684285	86684435	ENSG00000180447	protein_coding	ENST00000298743	86947506	263146.000000	proximity ENSG00000180447:86359160-87492483
chr9:86696024-86696175	9	86696025	86696175	ENSG00000083223	protein_coding	ENST00000971595	86354159	341941.000000	proximity ENSG00000083223:86287539-86946505
chr9:86696024-86696175	9	86696025	86696175	ENSG00000180447	protein_coding	ENST00000298743	86947506	251406.000000	proximity ENSG00000180447:86359160-87492483
chr9:86700744-86700895	9	86700745	86700895	ENSG00000083223	protein_coding	ENST00000971595	86354159	346661.000000	proximity ENSG00000083223:86287539-86946505
chr9:86700744-86700895	9	86700745	86700895	ENSG00000180447	protein_coding	ENST00000298743	86947506	246686.000000	proximity ENSG00000180447:86359160-87492483
chr9:86703424-86703575	9	86703425	86703575	ENSG00000083223	protein_coding	ENST00000971595	86354159	349341.000000	proximity ENSG00000083223:86287539-86946505
chr9:86703424-86703575	9	86703425	86703575	ENSG00000180447	protein_coding	ENST00000298743	86947506	244006.000000	proximity ENSG00000180447:86359160-87492483
chr9:86705604-86705755	9	86705605	86705755	ENSG00000083223	protein_coding	ENST00000971595	86354159	351521.000000	proximity ENSG00000083223:86287539-86946505
chr9:86705604-86705755	9	86705605	86705755	ENSG00000180447	protein_coding	ENST00000298743	86947506	241826.000000	proximity ENSG00000180447:86359160-87492483
chr9:86706504-86706655	9	86706505	86706655	ENSG00000083223	protein_coding	ENST00000971595	86354159	352421.000000	proximity ENSG00000083223:86287539-86946505
chr9:86706504-86706655	9	86706505	86706655	ENSG00000180447	protein_coding	ENST00000298743	86947506	240926.000000	proximity ENSG00000180447:86359160-87492483
chr9:86713584-86713735	9	86713585	86713735	ENSG00000083223	protein_coding	ENST00000971595	86354159	359501.000000	proximity ENSG00000083223:86287539-86946505
chr9:86713584-86713735	9	86713585	86713735	ENSG00000180447	protein_coding	ENST00000298743	86947506	233846.000000	proximity ENSG00000180447:86359160-87492483
chr9:86714084-86714235	9	86714085	86714235	ENSG00000083223	protein_coding	ENST00000971595	86354159	360001.000000	proximity ENSG00000083223:86287539-86946505
chr9:86714084-86714235	9	86714085	86714235	ENSG00000180447	protein_coding	ENST00000298743	86947506	233346.000000	proximity ENSG00000180447:86359160-87492483
chr9:86715104-86715255	9	86715105	86715255	ENSG00000083223	protein_coding	ENST00000971595	86354159	361021.000000	proximity ENSG00000083223:86287539-86946505
chr9:86715104-86715255	9	86715105	86715255	ENSG00000180447	protein_coding	ENST00000298743	86947506	232326.000000	proximity ENSG00000180447:86359160-87492483
chr9:86721264-86721415	9	86721265	86721415	ENSG00000083223	protein_coding	ENST00000971595	86354159	367181.000000	proximity ENSG00000083223:86287539-86946505
chr9:86721264-86721415	9	86721265	86721415	ENSG00000180447	protein_coding	ENST00000298743	86947506	226166.000000	proximity ENSG00000180447:86359160-87492483
chr9:86721504-86721655	9	86721505	86721655	ENSG00000083223	protein_coding	ENST00000971595	86354159	367421.000000	proximity ENSG00000083223:86287539-86946505
chr9:86721504-86721655	9	86721505	86721655	ENSG00000180447	protein_coding	ENST00000298743	86947506	225926.000000	proximity ENSG00000180447:86359160-87492483
chr9:86721924-86722075	9	86721925	86722075	ENSG00000083223	protein_coding	ENST00000971595	86354159	367841.000000	proximity ENSG00000083223:86287539-86946505
chr9:86721924-86722075	9	86721925	86722075	ENSG00000180447	protein_coding	ENST00000298743	86947506	225506.000000	proximity ENSG00000180447:86359160-87492483
chr9:86722244-86722395	9	86722245	86722395	ENSG00000083223	protein_coding	ENST00000971595	86354159	368161.000000	proximity ENSG00000083223:86287539-86946505
chr9:86722244-86722395	9	86722245	86722395	ENSG00000180447	protein_coding	ENST00000298743	86947506	225186.000000	proximity ENSG00000180447:86359160-87492483
chr9:86730304-86730455	9	86730305	86730455	ENSG00000083223	protein_coding	ENST00000971595	86354159	376221.000000	proximity ENSG00000083223:86287539-86946505
chr9:86730304-86730455	9	86730305	86730455	ENSG00000180447	protein_coding	ENST00000298743	86947506	217126.000000	proximity ENSG00000180447:86359160-87492483
chr9:86731624-86731775	9	86731625	86731775	ENSG00000083223	protein_coding	ENST00000971595	86354159	377541.000000	proximity ENSG00000083223:86287539-86946505
chr9:86731624-86731775	9	86731625	86731775	ENSG00000180447	protein_coding	ENST00000298743	86947506	215806.000000	proximity ENSG00000180447:86359160-87492483
chr9:86731784-86731935	9	86731785	86731935	ENSG00000083223	protein_coding	ENST00000971595	86354159	377701.000000	proximity ENSG00000083223:86287539-86946505
chr9:86731784-86731935	9	86731785	86731935	ENSG00000180447	protein_coding	ENST00000298743	86947506	215646.000000	proximity ENSG00000180447:86359160-87492483
chr9:86731964-86732115	9	86731965	86732115	ENSG00000083223	protein_coding	ENST00000971595	86354159	377881.000000	proximity ENSG00000083223:86287539-86946505
chr9:86731964-86732115	9	86731965	86732115	ENSG00000180447	protein_coding	ENST00000298743	86947506	215466.000000	proximity ENSG00000180447:86359160-87492483
chr9:86732664-86732815	9	86732665	86732815	ENSG00000083223	protein_coding	ENST00000971595	86354159	378581.000000	proximity ENSG00000083223:86287539-86946505
chr9:86732664-86732815	9	86732665	86732815	ENSG00000180447	protein_coding	ENST00000298743	86947506	214766.000000	proximity ENSG00000180447:86359160-87492483
chr9:86734669-86734820	9	86734670	86734820	ENSG00000083223	protein_coding	ENST00000971595	86354159	380586.000000	proximity ENSG00000083223:86287539-86946505
chr9:86734669-86734820	9	86734670	86734820	ENSG00000180447	protein_coding	ENST00000298743	86947506	212761.000000	proximity ENSG00000180447:86359160-87492483
chr9:86734884-86735035	9	86734885	86735035	ENSG00000083223	protein_coding	ENST00000971595	86354159	380801.000000	proximity ENSG00000083223:86287539-86946505
chr9:86734884-86735035	9	86734885	86735035	ENSG00000180447	protein_coding	ENST00000298743	86947506	212546.000000	proximity ENSG00000180447:86359160-87492483
chr9:86736204-86736355	9	86736205	86736355	ENSG00000083223	protein_coding	ENST00000971595	86354159	382121.000000	proximity ENSG00000083223:86287539-86946505
chr9:86736204-86736355	9	86736205	86736355	ENSG00000180447	protein_coding	ENST00000298743	86947506	211226.000000	proximity ENSG00000180447:86359160-87492483
chr9:86738424-86738575	9	86738425	86738575	ENSG00000083223	protein_coding	ENST00000971595	86354159	384341.000000	proximity ENSG00000083223:86287539-86946505
chr9:86738424-86738575	9	86738425	86738575	ENSG00000180447	protein_coding	ENST00000298743	86947506	209006.000000	proximity ENSG00000180447:86359160-87492483
chr9:86741229-86741380	9	86741230	86741380	ENSG00000083223	protein_coding	ENST00000971595	86354159	387146.000000	proximity ENSG00000083223:86287539-86946505
chr9:86741229-86741380	9	86741230	86741380	ENSG00000180447	protein_coding	ENST00000298743	86947506	206201.000000	proximity ENSG00000180447:86359160-87492483
chr9:86741464-86741615	9	86741465	86741615	ENSG00000083223	protein_coding	ENST00000971595	86354159	387381.000000	proximity ENSG00000083223:86287539-86946505
chr9:86741464-86741615	9	86741465	86741615	ENSG00000180447	protein_coding	ENST00000298743	86947506	205966.000000	proximity ENSG00000180447:86359160-87492483
chr9:86741884-86742035	9	86741885	86742035	ENSG00000083223	protein_coding	ENST00000971595	86354159	387801.000000	proximity ENSG00000083223:86287539-86946505
chr9:86741884-86742035	9	86741885	86742035	ENSG00000180447	protein_coding	ENST00000298743	86947506	205546.000000	proximity ENSG00000180447:86359160-87492483
chr9:86749644-86749795	9	86749645	86749795	ENSG00000083223	protein_coding	ENST00000971595	86354159	395561.000000	proximity ENSG00000083223:86287539-86946505
chr9:86749644-86749795	9	86749645	86749795	ENSG00000180447	protein_coding	ENST00000298743	86947506	197786.000000	proximity ENSG00000180447:86359160-87492483
chr9:86750004-86750155	9	86750005	86750155	ENSG00000083223	protein_coding	ENST00000971595	86354159	395921.000000	proximity ENSG00000083223:86287539-86946505
chr9:86750004-86750155	9	86750005	86750155	ENSG00000180447	protein_coding	ENST00000298743	86947506	197426.000000	proximity ENSG00000180447:86359160-87492483
chr9:86751184-86751335	9	86751185	86751335	ENSG00000083223	protein_coding	ENST00000971595	86354159	397101.000000	proximity ENSG00000083223:86287539-86946505
chr9:86751184-86751335	9	86751185	86751335	ENSG00000180447	protein_coding	ENST00000298743	86947506	196246.000000	proximity ENSG00000180447:86359160-87492483
chr9:86751344-86751495	9	86751345	86751495	ENSG00000083223	protein_coding	ENST00000971595	86354159	397261.000000	proximity ENSG00000083223:86287539-86946505
chr9:86751344-86751495	9	86751345	86751495	ENSG00000180447	protein_coding	ENST00000298743	86947506	196086.000000	proximity ENSG00000180447:86359160-87492483
chr9:86754664-86754815	9	86754665	86754815	ENSG00000083223	protein_coding	ENST00000971595	86354159	400581.000000	proximity ENSG00000083223:86287539-86946505
chr9:86754664-86754815	9	86754665	86754815	ENSG00000180447	protein_coding	ENST00000298743	86947506	192766.000000	proximity ENSG00000180447:86359160-87492483
chr9:86767004-86767155	9	86767005	86767155	ENSG00000083223	protein_coding	ENST00000971595	86354159	412921.000000	proximity ENSG00000083223:86287539-86946505
chr9:86767004-86767155	9	86767005	86767155	ENSG00000180447	protein_coding	ENST00000298743	86947506	180426.000000	proximity ENSG00000180447:86359160-87492483
chr9:86767564-86767715	9	86767565	86767715	ENSG00000083223	protein_coding	ENST00000971595	86354159	413481.000000	proximity ENSG00000083223:86287539-86946505
chr9:86767564-86767715	9	86767565	86767715	ENSG00000180447	protein_coding	ENST00000298743	86947506	179866.000000	proximity ENSG00000180447:86359160-87492483
chr9:86772664-86772815	9	86772665	86772815	ENSG00000083223	protein_coding	ENST00000971595	86354159	418581.000000	proximity ENSG00000083223:86287539-86946505
chr9:86772664-86772815	9	86772665	86772815	ENSG00000180447	protein_coding	ENST00000298743	86947506	174766.000000	proximity ENSG00000180447:86359160-87492483
chr9:86784004-86784155	9	86784005	86784155	ENSG00000083223	protein_coding	ENST00000971595	86354159	429921.000000	proximity ENSG00000083223:86287539-86946505
chr9:86784004-86784155	9	86784005	86784155	ENSG00000180447	protein_coding	ENST00000298743	86947506	163426.000000	proximity ENSG00000180447:86359160-87492483
chr9:86788604-86788755	9	86788605	86788755	ENSG00000083223	protein_coding	ENST00000971595	86354159	434521.000000	proximity ENSG00000083223:86287539-86946505
chr9:86788604-86788755	9	86788605	86788755	ENSG00000180447	protein_coding	ENST00000298743	86947506	158826.000000	proximity ENSG00000180447:86359160-87492483
chr9:86792244-86792395	9	86792245	86792395	ENSG00000083223	protein_coding	ENST00000971595	86354159	438161.000000	proximity ENSG00000083223:86287539-86946505
chr9:86792244-86792395	9	86792245	86792395	ENSG00000180447	protein_coding	ENST00000298743	86947506	155186.000000	proximity ENSG00000180447:86359160-87492483
chr9:86794464-86794615	9	86794465	86794615	ENSG00000083223	protein_coding	ENST00000971595	86354159	440381.000000	proximity ENSG00000083223:86287539-86946505
chr9:86794464-86794615	9	86794465	86794615	ENSG00000180447	protein_coding	ENST00000298743	86947506	152966.000000	proximity ENSG00000180447:86359160-87492483
chr9:86794764-86794915	9	86794765	86794915	ENSG00000083223	protein_coding	ENST00000971595	86354159	440681.000000	proximity ENSG00000083223:86287539-86946505
chr9:86794764-86794915	9	86794765	86794915	ENSG00000180447	protein_coding	ENST00000298743	86947506	152666.000000	proximity ENSG00000180447:86359160-87492483
chr9:86795824-86795975	9	86795825	86795975	ENSG00000083223	protein_coding	ENST00000971595	86354159	441741.000000	proximity ENSG00000083223:86287539-86946505
chr9:86795824-86795975	9	86795825	86795975	ENSG00000180447	protein_coding	ENST00000298743	86947506	151606.000000	proximity ENSG00000180447:86359160-87492483
chr9:86795984-86796135	9	86795985	86796135	ENSG00000083223	protein_coding	ENST00000971595	86354159	441901.000000	proximity ENSG00000083223:86287539-86946505
chr9:86795984-86796135	9	86795985	86796135	ENSG00000180447	protein_coding	ENST00000298743	86947506	151446.000000	proximity ENSG00000180447:86359160-87492483
chr9:86796244-86796395	9	86796245	86796395	ENSG00000083223	protein_coding	ENST00000971595	86354159	442161.000000	proximity ENSG00000083223:86287539-86946505
chr9:86796244-86796395	9	86796245	86796395	ENSG00000180447	protein_coding	ENST00000298743	86947506	151186.000000	proximity ENSG00000180447:86359160-87492483
chr9:86801324-86801475	9	86801325	86801475	ENSG00000083223	protein_coding	ENST00000971595	86354159	447241.000000	proximity ENSG00000083223:86287539-86946505
chr9:86801324-86801475	9	86801325	86801475	ENSG00000180447	protein_coding	ENST00000298743	86947506	146106.000000	proximity ENSG00000180447:86359160-87492483
chr9:86802004-86802155	9	86802005	86802155	ENSG00000083223	protein_coding	ENST00000971595	86354159	447921.000000	proximity ENSG00000083223:86287539-86946505
chr9:86802004-86802155	9	86802005	86802155	ENSG00000180447	protein_coding	ENST00000298743	86947506	145426.000000	proximity ENSG00000180447:86359160-87492483
chr9:86807804-86807955	9	86807805	86807955	ENSG00000083223	protein_coding	ENST00000971595	86354159	453721.000000	proximity ENSG00000083223:86287539-86946505
chr9:86807804-86807955	9	86807805	86807955	ENSG00000180447	protein_coding	ENST00000298743	86947506	139626.000000	proximity ENSG00000180447:86359160-87492483
chr9:86821564-86821715	9	86821565	86821715	ENSG00000083223	protein_coding	ENST00000971595	86354159	467481.000000	proximity ENSG00000083223:86287539-86946505
chr9:86821564-86821715	9	86821565	86821715	ENSG00000180447	protein_coding	ENST00000298743	86947506	125866.000000	proximity ENSG00000180447:86359160-87492483
chr9:86822484-86822635	9	86822485	86822635	ENSG00000083223	protein_coding	ENST00000971595	86354159	468401.000000	proximity ENSG00000083223:86287539-86946505
chr9:86822484-86822635	9	86822485	86822635	ENSG00000180447	protein_coding	ENST00000298743	86947506	124946.000000	proximity ENSG00000180447:86359160-87492483
chr9:86843284-86843435	9	86843285	86843435	ENSG00000083223	protein_coding	ENST00000971595	86354159	489201.000000	proximity ENSG00000083223:86287539-86946505
chr9:86843284-86843435	9	86843285	86843435	ENSG00000180447	protein_coding	ENST00000298743	86947506	104146.000000	proximity ENSG00000180447:86359160-87492483
chr9:86846824-86846975	9	86846825	86846975	ENSG00000083223	protein_coding	ENST00000971595	86354159	492741.000000	proximity ENSG00000083223:86287539-86946505
chr9:86846824-86846975	9	86846825	86846975	ENSG00000180447	protein_coding	ENST00000298743	86947506	100606.000000	proximity ENSG00000180447:86359160-87492483
chr9:86854944-86855095	9	86854945	86855095	ENSG00000083223	protein_coding	ENST00000971595	86354159	500861.000000	proximity ENSG00000083223:86287539-86946505
chr9:86854944-86855095	9	86854945	86855095	ENSG00000180447	protein_coding	ENST00000298743	86947506	92486.000000	proximity ENSG00000180447:86359160-87492483
chr9:86855244-86855395	9	86855245	86855395	ENSG00000083223	protein_coding	ENST00000971595	86354159	501161.000000	proximity ENSG00000083223:86287539-86946505
chr9:86855244-86855395	9	86855245	86855395	ENSG00000180447	protein_coding	ENST00000298743	86947506	92186.000000	proximity ENSG00000180447:86359160-87492483
chr9:86868104-86868255	9	86868105	86868255	ENSG00000083223	protein_coding	ENST00000971595	86354159	514021.000000	proximity ENSG00000083223:86287539-86946505
chr9:86868104-86868255	9	86868105	86868255	ENSG00000180447	protein_coding	ENST00000298743	86947506	79326.000000	proximity ENSG00000180447:86359160-87492483
chr9:86868704-86868855	9	86868705	86868855	ENSG00000083223	protein_coding	ENST00000971595	86354159	514621.000000	proximity ENSG00000083223:86287539-86946505
chr9:86868704-86868855	9	86868705	86868855	ENSG00000180447	protein_coding	ENST00000298743	86947506	78726.000000	proximity ENSG00000180447:86359160-87492483
chr9:86891224-86891375	9	86891225	86891375	ENSG00000083223	protein_coding	ENST00000971595	86354159	537141.000000	proximity ENSG00000083223:86287539-86946505
chr9:86891224-86891375	9	86891225	86891375	ENSG00000180447	protein_coding	ENST00000298743	86947506	56206.000000	proximity ENSG00000180447:86359160-87492483
chr9:86892664-86892815	9	86892665	86892815	ENSG00000083223	protein_coding	ENST00000971595	86354159	538581.000000	proximity ENSG00000083223:86287539-86946505
chr9:86892664-86892815	9	86892665	86892815	ENSG00000180447	protein_coding	ENST00000298743	86947506	54766.000000	proximity ENSG00000180447:86359160-87492483
chr9:86894924-86895075	9	86894925	86895075	ENSG00000083223	protein_coding	ENST00000971595	86354159	540841.000000	proximity ENSG00000083223:86287539-86946505
chr9:86894924-86895075	9	86894925	86895075	ENSG00000180447	protein_coding	ENST00000298743	86947506	52506.000000	proximity ENSG00000180447:86359160-87492483
chr9:86907444-86907595	9	86907445	86907595	ENSG00000083223	protein_coding	ENST00000971595	86354159	553361.000000	proximity ENSG00000083223:86287539-86946505
chr9:86907444-86907595	9	86907445	86907595	ENSG00000180447	protein_coding	ENST00000298743	86947506	39986.000000	proximity ENSG00000180447:86359160-87492483
chr9:86909504-86909655	9	86909505	86909655	ENSG00000083223	protein_coding	ENST00000971595	86354159	555421.000000	proximity ENSG00000083223:86287539-86946505
chr9:86909504-86909655	9	86909505	86909655	ENSG00000180447	protein_coding	ENST00000298743	86947506	37926.000000	proximity ENSG00000180447:86359160-87492483
chr9:86924304-86924455	9	86924305	86924455	ENSG00000083223	protein_coding	ENST00000971595	86354159	570221.000000	proximity ENSG00000083223:86287539-86946505
chr9:86924304-86924455	9	86924305	86924455	ENSG00000180447	protein_coding	ENST00000298743	86947506	23126.000000	proximity ENSG00000180447:86359160-87492483
chr9:86925804-86925955	9	86925805	86925955	ENSG00000083223	protein_coding	ENST00000971595	86354159	571721.000000	proximity ENSG00000083223:86287539-86946505
chr9:86925804-86925955	9	86925805	86925955	ENSG00000180447	protein_coding	ENST00000298743	86947506	21626.000000	proximity ENSG00000180447:86359160-87492483
chr9:86926069-86926220	9	86926070	86926220	ENSG00000083223	protein_coding	ENST00000971595	86354159	571986.000000	proximity ENSG00000083223:86287539-86946505
chr9:86926069-86926220	9	86926070	86926220	ENSG00000180447	protein_coding	ENST00000298743	86947506	21361.000000	proximity ENSG00000180447:86359160-87492483
chr9:86926284-86926435	9	86926285	86926435	ENSG00000083223	protein_coding	ENST00000971595	86354159	572201.000000	proximity ENSG00000083223:86287539-86946505
chr9:86926284-86926435	9	86926285	86926435	ENSG00000180447	protein_coding	ENST00000298743	86947506	21146.000000	proximity ENSG00000180447:86359160-87492483
chr9:86943004-86943155	9	86943005	86943155	ENSG00000083223	protein_coding	ENST00000971595	86354159	588921.000000	proximity ENSG00000083223:86287539-86946505
chr9:86943004-86943155	9	86943005	86943155	ENSG00000180447	protein_coding	ENST00000298743	86947506	4426.000000	proximity ENSG00000180447:86359160-87492483
chr9:86943284-86943435	9	86943285	86943435	ENSG00000083223	protein_coding	ENST00000971595	86354159	589201.000000	proximity ENSG00000083223:86287539-86946505
chr9:86943284-86943435	9	86943285	86943435	ENSG00000180447	protein_coding	ENST00000298743	86947506	4146.000000	proximity ENSG00000180447:86359160-87492483
chr9:86943444-86943595	9	86943445	86943595	ENSG00000083223	protein_coding	ENST00000971595	86354159	589361.000000	proximity ENSG00000083223:86287539-86946505
chr9:86943444-86943595	9	86943445	86943595	ENSG00000180447	protein_coding	ENST00000298743	86947506	3986.000000	proximity ENSG00000180447:86359160-87492483
chr9:86943644-86943795	9	86943645	86943795	ENSG00000083223	protein_coding	ENST00000971595	86354159	589561.000000	proximity ENSG00000083223:86287539-86946505
chr9:86943644-86943795	9	86943645	86943795	ENSG00000180447	protein_coding	ENST00000298743	86947506	3786.000000	proximity ENSG00000180447:86359160-87492483
chr9:86943929-86944080	9	86943930	86944080	ENSG00000083223	protein_coding	ENST00000971595	86354159	589846.000000	proximity ENSG00000083223:86287539-86946505
chr9:86943929-86944080	9	86943930	86944080	ENSG00000180447	protein_coding	ENST00000298743	86947506	3501.000000	proximity ENSG00000180447:86359160-87492483
chr9:86945284-86945435	9	86945285	86945435	ENSG00000083223	protein_coding	ENST00000971595	86354159	591201.000000	proximity ENSG00000083223:86287539-86946505
chr9:86945284-86945435	9	86945285	86945435	ENSG00000180447	protein_coding	ENST00000298743	86947506	2146.000000	proximity ENSG00000180447:86359160-87492483
chr9:86945484-86945635	9	86945485	86945635	ENSG00000083223	protein_coding	ENST00000971595	86354159	591401.000000	proximity ENSG00000083223:86287539-86946505
chr9:86945484-86945635	9	86945485	86945635	ENSG00000180447	protein_coding	ENST00000298743	86947506	1946.000000	proximity ENSG00000180447:86359160-87492483
chr9:86945844-86945995	9	86945845	86945995	ENSG00000083223	protein_coding	ENST00000971595	86354159	591761.000000	proximity ENSG00000083223:86287539-86946505
chr9:86945844-86945995	9	86945845	86945995	ENSG00000180447	protein_coding	ENST00000298743	86947506	1586.000000	proximity ENSG00000180447:86359160-87492483
chr9:86946084-86946235	9	86946085	86946235	ENSG00000083223	protein_coding	ENST00000971595	86354159	592001.000000	proximity ENSG00000083223:86287539-86946505
chr9:86946084-86946235	9	86946085	86946235	ENSG00000180447	protein_coding	ENST00000298743	86947506	1346.000000	proximity ENSG00000180447:86359160-87492483
chr9:86946324-86946475	9	86946325	86946475	ENSG00000083223	protein_coding	ENST00000971595	86354159	592241.000000	proximity ENSG00000083223:86287539-86946505
chr9:86946324-86946475	9	86946325	86946475	ENSG00000180447	protein_coding	ENST00000298743	86947506	1106.000000	proximity ENSG00000180447:86359160-87492483
chr9:86946524-86946675	9	86946525	86946675	ENSG00000180447	protein_coding	ENST00000298743	86947506	906.000000	proximity ENSG00000180447:86359160-87492483
chr9:86946844-86946995	9	86946845	86946995	ENSG00000180447	protein_coding	ENST00000298743	86947506	586.000000	proximity ENSG00000180447:86359160-87492483
chr9:86947364-86947515	9	86947365	86947515	ENSG00000180447	protein_coding	ENST00000298743	86947506	0.000000	proximity ENSG00000180447:86359160-87492483
chr9:86948204-86948355	9	86948205	86948355	ENSG00000180447	protein_coding	ENST00000298743	86947506	774.000000	proximity ENSG00000180447:86359160-87492483
chr9:86948769-86948920	9	86948770	86948920	ENSG00000180447	protein_coding	ENST00000298743	86947506	1339.000000	proximity ENSG00000180447:86359160-87492483
chr9:86953264-86953415	9	86953265	86953415	ENSG00000180447	protein_coding	ENST00000298743	86947506	5834.000000	proximity ENSG00000180447:86359160-87492483
chr9:86953264-86953415	9	86953265	86953415	ENSG00000196730	protein_coding	ENST00000892177	87497484	544144.000000	proximity ENSG00000196730:86952507-87721182
chr9:86960124-86960275	9	86960125	86960275	ENSG00000180447	protein_coding	ENST00000298743	86947506	12694.000000	proximity ENSG00000180447:86359160-87492483
chr9:86960124-86960275	9	86960125	86960275	ENSG00000196730	protein_coding	ENST00000892177	87497484	537284.000000	proximity ENSG00000196730:86952507-87721182
chr9:86965784-86965935	9	86965785	86965935	ENSG00000180447	protein_coding	ENST00000298743	86947506	18354.000000	proximity ENSG00000180447:86359160-87492483
chr9:86965784-86965935	9	86965785	86965935	ENSG00000196730	protein_coding	ENST00000892177	87497484	531624.000000	proximity ENSG00000196730:86952507-87721182
chr9:86966104-86966255	9	86966105	86966255	ENSG00000180447	protein_coding	ENST00000298743	86947506	18674.000000	proximity ENSG00000180447:86359160-87492483
chr9:86966104-86966255	9	86966105	86966255	ENSG00000196730	protein_coding	ENST00000892177	87497484	531304.000000	proximity ENSG00000196730:86952507-87721182
chr9:86966284-86966435	9	86966285	86966435	ENSG00000180447	protein_coding	ENST00000298743	86947506	18854.000000	proximity ENSG00000180447:86359160-87492483
chr9:86966284-86966435	9	86966285	86966435	ENSG00000196730	protein_coding	ENST00000892177	87497484	531124.000000	proximity ENSG00000196730:86952507-87721182
chr9:86968349-86968500	9	86968350	86968500	ENSG00000180447	protein_coding	ENST00000298743	86947506	20919.000000	proximity ENSG00000180447:86359160-87492483
chr9:86968349-86968500	9	86968350	86968500	ENSG00000196730	protein_coding	ENST00000892177	87497484	529059.000000	proximity ENSG00000196730:86952507-87721182
chr9:86968624-86968775	9	86968625	86968775	ENSG00000180447	protein_coding	ENST00000298743	86947506	21194.000000	proximity ENSG00000180447:86359160-87492483
chr9:86968624-86968775	9	86968625	86968775	ENSG00000196730	protein_coding	ENST00000892177	87497484	528784.000000	proximity ENSG00000196730:86952507-87721182
chr9:86975684-86975835	9	86975685	86975835	ENSG00000180447	protein_coding	ENST00000298743	86947506	28254.000000	proximity ENSG00000180447:86359160-87492483
chr9:86975684-86975835	9	86975685	86975835	ENSG00000196730	protein_coding	ENST00000892177	87497484	521724.000000	proximity ENSG00000196730:86952507-87721182
chr9:86977289-86977440	9	86977290	86977440	ENSG00000180447	protein_coding	ENST00000298743	86947506	29859.000000	proximity ENSG00000180447:86359160-87492483
chr9:86977289-86977440	9	86977290	86977440	ENSG00000196730	protein_coding	ENST00000892177	87497484	520119.000000	proximity ENSG00000196730:86952507-87721182
chr9:86977444-86977595	9	86977445	86977595	ENSG00000180447	protein_coding	ENST00000298743	86947506	30014.000000	proximity ENSG00000180447:86359160-87492483
chr9:86977444-86977595	9	86977445	86977595	ENSG00000196730	protein_coding	ENST00000892177	87497484	519964.000000	proximity ENSG00000196730:86952507-87721182
chr9:86977604-86977755	9	86977605	86977755	ENSG00000180447	protein_coding	ENST00000298743	86947506	30174.000000	proximity ENSG00000180447:86359160-87492483
chr9:86977604-86977755	9	86977605	86977755	ENSG00000196730	protein_coding	ENST00000892177	87497484	519804.000000	proximity ENSG00000196730:86952507-87721182
chr9:86978524-86978675	9	86978525	86978675	ENSG00000180447	protein_coding	ENST00000298743	86947506	31094.000000	proximity ENSG00000180447:86359160-87492483
chr9:86978524-86978675	9	86978525	86978675	ENSG00000196730	protein_coding	ENST00000892177	87497484	518884.000000	proximity ENSG00000196730:86952507-87721182
chr9:86978924-86979075	9	86978925	86979075	ENSG00000180447	protein_coding	ENST00000298743	86947506	31494.000000	proximity ENSG00000180447:86359160-87492483
chr9:86978924-86979075	9	86978925	86979075	ENSG00000196730	protein_coding	ENST00000892177	87497484	518484.000000	proximity ENSG00000196730:86952507-87721182
chr9:86979204-86979355	9	86979205	86979355	ENSG00000180447	protein_coding	ENST00000298743	86947506	31774.000000	proximity ENSG00000180447:86359160-87492483
chr9:86979204-86979355	9	86979205	86979355	ENSG00000196730	protein_coding	ENST00000892177	87497484	518204.000000	proximity ENSG00000196730:86952507-87721182
chr9:86983424-86983575	9	86983425	86983575	ENSG00000180447	protein_coding	ENST00000298743	86947506	35994.000000	proximity ENSG00000180447:86359160-87492483
chr9:86983424-86983575	9	86983425	86983575	ENSG00000196730	protein_coding	ENST00000892177	87497484	513984.000000	proximity ENSG00000196730:86952507-87721182
chr9:86984004-86984155	9	86984005	86984155	ENSG00000180447	protein_coding	ENST00000298743	86947506	36574.000000	proximity ENSG00000180447:86359160-87492483
chr9:86984004-86984155	9	86984005	86984155	ENSG00000196730	protein_coding	ENST00000892177	87497484	513404.000000	proximity ENSG00000196730:86952507-87721182
chr9:86990344-86990495	9	86990345	86990495	ENSG00000180447	protein_coding	ENST00000298743	86947506	42914.000000	proximity ENSG00000180447:86359160-87492483
chr9:86990344-86990495	9	86990345	86990495	ENSG00000196730	protein_coding	ENST00000892177	87497484	507064.000000	proximity ENSG00000196730:86952507-87721182
chr9:86997284-86997435	9	86997285	86997435	ENSG00000180447	protein_coding	ENST00000298743	86947506	49854.000000	proximity ENSG00000180447:86359160-87492483
chr9:86997284-86997435	9	86997285	86997435	ENSG00000196730	protein_coding	ENST00000892177	87497484	500124.000000	proximity ENSG00000196730:86952507-87721182
chr9:87007889-87008040	9	87007890	87008040	ENSG00000180447	protein_coding	ENST00000298743	86947506	60459.000000	proximity ENSG00000180447:86359160-87492483
chr9:87007889-87008040	9	87007890	87008040	ENSG00000196730	protein_coding	ENST00000892177	87497484	489519.000000	proximity ENSG00000196730:86952507-87721182
chr9:87008104-87008255	9	87008105	87008255	ENSG00000180447	protein_coding	ENST00000298743	86947506	60674.000000	proximity ENSG00000180447:86359160-87492483
chr9:87008104-87008255	9	87008105	87008255	ENSG00000196730	protein_coding	ENST00000892177	87497484	489304.000000	proximity ENSG00000196730:86952507-87721182
chr9:87008264-87008415	9	87008265	87008415	ENSG00000180447	protein_coding	ENST00000298743	86947506	60834.000000	proximity ENSG00000180447:86359160-87492483
chr9:87008264-87008415	9	87008265	87008415	ENSG00000196730	protein_coding	ENST00000892177	87497484	489144.000000	proximity ENSG00000196730:86952507-87721182
chr9:87034184-87034335	9	87034185	87034335	ENSG00000180447	protein_coding	ENST00000298743	86947506	86754.000000	proximity ENSG00000180447:86359160-87492483
chr9:87034184-87034335	9	87034185	87034335	ENSG00000196730	protein_coding	ENST00000892177	87497484	463224.000000	proximity ENSG00000196730:86952507-87721182
chr9:87034984-87035135	9	87034985	87035135	ENSG00000180447	protein_coding	ENST00000298743	86947506	87554.000000	proximity ENSG00000180447:86359160-87492483
chr9:87034984-87035135	9	87034985	87035135	ENSG00000196730	protein_coding	ENST00000892177	87497484	462424.000000	proximity ENSG00000196730:86952507-87721182
chr9:87035944-87036095	9	87035945	87036095	ENSG00000180447	protein_coding	ENST00000298743	86947506	88514.000000	proximity ENSG00000180447:86359160-87492483
chr9:87035944-87036095	9	87035945	87036095	ENSG00000196730	protein_coding	ENST00000892177	87497484	461464.000000	proximity ENSG00000196730:86952507-87721182
chr9:87040044-87040195	9	87040045	87040195	ENSG00000180447	protein_coding	ENST00000298743	86947506	92614.000000	proximity ENSG00000180447:86359160-87492483
chr9:87040044-87040195	9	87040045	87040195	ENSG00000196730	protein_coding	ENST00000892177	87497484	457364.000000	proximity ENSG00000196730:86952507-87721182
chr9:87050364-87050515	9	87050365	87050515	ENSG00000180447	protein_coding	ENST00000298743	86947506	102934.000000	proximity ENSG00000180447:86359160-87492483
chr9:87050364-87050515	9	87050365	87050515	ENSG00000196730	protein_coding	ENST00000892177	87497484	447044.000000	proximity ENSG00000196730:86952507-87721182
chr9:87063344-87063495	9	87063345	87063495	ENSG00000180447	protein_coding	ENST00000298743	86947506	115914.000000	proximity ENSG00000180447:86359160-87492483
chr9:87063344-87063495	9	87063345	87063495	ENSG00000196730	protein_coding	ENST00000892177	87497484	434064.000000	proximity ENSG00000196730:86952507-87721182
chr9:87063849-87064000	9	87063850	87064000	ENSG00000180447	protein_coding	ENST00000298743	86947506	116419.000000	proximity ENSG00000180447:86359160-87492483
chr9:87063849-87064000	9	87063850	87064000	ENSG00000196730	protein_coding	ENST00000892177	87497484	433559.000000	proximity ENSG00000196730:86952507-87721182
chr9:87064004-87064155	9	87064005	87064155	ENSG00000180447	protein_coding	ENST00000298743	86947506	116574.000000	proximity ENSG00000180447:86359160-87492483
chr9:87064004-87064155	9	87064005	87064155	ENSG00000196730	protein_coding	ENST00000892177	87497484	433404.000000	proximity ENSG00000196730:86952507-87721182
chr9:87066124-87066275	9	87066125	87066275	ENSG00000180447	protein_coding	ENST00000298743	86947506	118694.000000	proximity ENSG00000180447:86359160-87492483
chr9:87066124-87066275	9	87066125	87066275	ENSG00000196730	protein_coding	ENST00000892177	87497484	431284.000000	proximity ENSG00000196730:86952507-87721182
chr9:87067524-87067675	9	87067525	87067675	ENSG00000180447	protein_coding	ENST00000298743	86947506	120094.000000	proximity ENSG00000180447:86359160-87492483
chr9:87067524-87067675	9	87067525	87067675	ENSG00000196730	protein_coding	ENST00000892177	87497484	429884.000000	proximity ENSG00000196730:86952507-87721182
chr9:87069804-87069955	9	87069805	87069955	ENSG00000180447	protein_coding	ENST00000298743	86947506	122374.000000	proximity ENSG00000180447:86359160-87492483
chr9:87069804-87069955	9	87069805	87069955	ENSG00000196730	protein_coding	ENST00000892177	87497484	427604.000000	proximity ENSG00000196730:86952507-87721182
chr9:87071544-87071695	9	87071545	87071695	ENSG00000180447	protein_coding	ENST00000298743	86947506	124114.000000	proximity ENSG00000180447:86359160-87492483
chr9:87071544-87071695	9	87071545	87071695	ENSG00000196730	protein_coding	ENST00000892177	87497484	425864.000000	proximity ENSG00000196730:86952507-87721182
chr9:87077064-87077215	9	87077065	87077215	ENSG00000180447	protein_coding	ENST00000298743	86947506	129634.000000	proximity ENSG00000180447:86359160-87492483
chr9:87077064-87077215	9	87077065	87077215	ENSG00000196730	protein_coding	ENST00000892177	87497484	420344.000000	proximity ENSG00000196730:86952507-87721182
chr9:87080944-87081095	9	87080945	87081095	ENSG00000180447	protein_coding	ENST00000298743	86947506	133514.000000	proximity ENSG00000180447:86359160-87492483
chr9:87080944-87081095	9	87080945	87081095	ENSG00000196730	protein_coding	ENST00000892177	87497484	416464.000000	proximity ENSG00000196730:86952507-87721182
chr9:87099504-87099655	9	87099505	87099655	ENSG00000180447	protein_coding	ENST00000298743	86947506	152074.000000	proximity ENSG00000180447:86359160-87492483
chr9:87099504-87099655	9	87099505	87099655	ENSG00000196730	protein_coding	ENST00000892177	87497484	397904.000000	proximity ENSG00000196730:86952507-87721182
chr9:87102224-87102375	9	87102225	87102375	ENSG00000180447	protein_coding	ENST00000298743	86947506	154794.000000	proximity ENSG00000180447:86359160-87492483
chr9:87102224-87102375	9	87102225	87102375	ENSG00000196730	protein_coding	ENST00000892177	87497484	395184.000000	proximity ENSG00000196730:86952507-87721182
chr9:87107084-87107235	9	87107085	87107235	ENSG00000180447	protein_coding	ENST00000298743	86947506	159654.000000	proximity ENSG00000180447:86359160-87492483
chr9:87107084-87107235	9	87107085	87107235	ENSG00000196730	protein_coding	ENST00000892177	87497484	390324.000000	proximity ENSG00000196730:86952507-87721182
chr9:87107244-87107395	9	87107245	87107395	ENSG00000180447	protein_coding	ENST00000298743	86947506	159814.000000	proximity ENSG00000180447:86359160-87492483
chr9:87107244-87107395	9	87107245	87107395	ENSG00000196730	protein_coding	ENST00000892177	87497484	390164.000000	proximity ENSG00000196730:86952507-87721182
chr9:87109224-87109375	9	87109225	87109375	ENSG00000180447	protein_coding	ENST00000298743	86947506	161794.000000	proximity ENSG00000180447:86359160-87492483
chr9:87109224-87109375	9	87109225	87109375	ENSG00000196730	protein_coding	ENST00000892177	87497484	388184.000000	proximity ENSG00000196730:86952507-87721182
chr9:87109504-87109655	9	87109505	87109655	ENSG00000180447	protein_coding	ENST00000298743	86947506	162074.000000	proximity ENSG00000180447:86359160-87492483
chr9:87109504-87109655	9	87109505	87109655	ENSG00000196730	protein_coding	ENST00000892177	87497484	387904.000000	proximity ENSG00000196730:86952507-87721182
chr9:87109964-87110115	9	87109965	87110115	ENSG00000180447	protein_coding	ENST00000298743	86947506	162534.000000	proximity ENSG00000180447:86359160-87492483
chr9:87109964-87110115	9	87109965	87110115	ENSG00000196730	protein_coding	ENST00000892177	87497484	387444.000000	proximity ENSG00000196730:86952507-87721182
chr9:87112764-87112915	9	87112765	87112915	ENSG00000180447	protein_coding	ENST00000298743	86947506	165334.000000	proximity ENSG00000180447:86359160-87492483
chr9:87112764-87112915	9	87112765	87112915	ENSG00000196730	protein_coding	ENST00000892177	87497484	384644.000000	proximity ENSG00000196730:86952507-87721182
chr9:87113984-87114135	9	87113985	87114135	ENSG00000180447	protein_coding	ENST00000298743	86947506	166554.000000	proximity ENSG00000180447:86359160-87492483
chr9:87113984-87114135	9	87113985	87114135	ENSG00000196730	protein_coding	ENST00000892177	87497484	383424.000000	proximity ENSG00000196730:86952507-87721182
chr9:87115884-87116035	9	87115885	87116035	ENSG00000180447	protein_coding	ENST00000298743	86947506	168454.000000	proximity ENSG00000180447:86359160-87492483
chr9:87115884-87116035	9	87115885	87116035	ENSG00000196730	protein_coding	ENST00000892177	87497484	381524.000000	proximity ENSG00000196730:86952507-87721182
chr9:87119329-87119480	9	87119330	87119480	ENSG00000180447	protein_coding	ENST00000298743	86947506	171899.000000	proximity ENSG00000180447:86359160-87492483
chr9:87119329-87119480	9	87119330	87119480	ENSG00000196730	protein_coding	ENST00000892177	87497484	378079.000000	proximity ENSG00000196730:86952507-87721182
chr9:87119484-87119635	9	87119485	87119635	ENSG00000180447	protein_coding	ENST00000298743	86947506	172054.000000	proximity ENSG00000180447:86359160-87492483
chr9:87119484-87119635	9	87119485	87119635	ENSG00000196730	protein_coding	ENST00000892177	87497484	377924.000000	proximity ENSG00000196730:86952507-87721182
chr9:87120704-87120855	9	87120705	87120855	ENSG00000180447	protein_coding	ENST00000298743	86947506	173274.000000	proximity ENSG00000180447:86359160-87492483
chr9:87120704-87120855	9	87120705	87120855	ENSG00000196730	protein_coding	ENST00000892177	87497484	376704.000000	proximity ENSG00000196730:86952507-87721182
chr9:87123064-87123215	9	87123065	87123215	ENSG00000180447	protein_coding	ENST00000298743	86947506	175634.000000	proximity ENSG00000180447:86359160-87492483
chr9:87123064-87123215	9	87123065	87123215	ENSG00000196730	protein_coding	ENST00000892177	87497484	374344.000000	proximity ENSG00000196730:86952507-87721182
chr9:87123424-87123575	9	87123425	87123575	ENSG00000180447	protein_coding	ENST00000298743	86947506	175994.000000	proximity ENSG00000180447:86359160-87492483
chr9:87123424-87123575	9	87123425	87123575	ENSG00000196730	protein_coding	ENST00000892177	87497484	373984.000000	proximity ENSG00000196730:86952507-87721182
chr9:87140824-87140975	9	87140825	87140975	ENSG00000180447	protein_coding	ENST00000298743	86947506	193394.000000	proximity ENSG00000180447:86359160-87492483
chr9:87140824-87140975	9	87140825	87140975	ENSG00000196730	protein_coding	ENST00000892177	87497484	356584.000000	proximity ENSG00000196730:86952507-87721182
chr9:87148229-87148380	9	87148230	87148380	ENSG00000180447	protein_coding	ENST00000298743	86947506	200799.000000	proximity ENSG00000180447:86359160-87492483
chr9:87148229-87148380	9	87148230	87148380	ENSG00000196730	protein_coding	ENST00000892177	87497484	349179.000000	proximity ENSG00000196730:86952507-87721182
chr9:87149904-87150055	9	87149905	87150055	ENSG00000180447	protein_coding	ENST00000298743	86947506	202474.000000	proximity ENSG00000180447:86359160-87492483
chr9:87149904-87150055	9	87149905	87150055	ENSG00000196730	protein_coding	ENST00000892177	87497484	347504.000000	proximity ENSG00000196730:86952507-87721182
chr9:87157424-87157575	9	87157425	87157575	ENSG00000180447	protein_coding	ENST00000298743	86947506	209994.000000	proximity ENSG00000180447:86359160-87492483
chr9:87157424-87157575	9	87157425	87157575	ENSG00000196730	protein_coding	ENST00000892177	87497484	339984.000000	proximity ENSG00000196730:86952507-87721182
chr9:87160824-87160975	9	87160825	87160975	ENSG00000180447	protein_coding	ENST00000298743	86947506	213394.000000	proximity ENSG00000180447:86359160-87492483
chr9:87160824-87160975	9	87160825	87160975	ENSG00000196730	protein_coding	ENST00000892177	87497484	336584.000000	proximity ENSG00000196730:86952507-87721182
chr9:87167724-87167875	9	87167725	87167875	ENSG00000180447	protein_coding	ENST00000298743	86947506	220294.000000	proximity ENSG00000180447:86359160-87492483
chr9:87167724-87167875	9	87167725	87167875	ENSG00000196730	protein_coding	ENST00000892177	87497484	329684.000000	proximity ENSG00000196730:86952507-87721182
chr9:87179664-87179815	9	87179665	87179815	ENSG00000180447	protein_coding	ENST00000298743	86947506	232234.000000	proximity ENSG00000180447:86359160-87492483
chr9:87179664-87179815	9	87179665	87179815	ENSG00000196730	protein_coding	ENST00000892177	87497484	317744.000000	proximity ENSG00000196730:86952507-87721182
chr9:8718219-8718370	9	8718220	8718370	ENSG00000137038	protein_coding	ENST00000358227	7799778	918517.000000	proximity ENSG00000137038:6799778-8799777
chr9:8718479-8718630	9	8718480	8718630	ENSG00000137038	protein_coding	ENST00000358227	7799778	918777.000000	proximity ENSG00000137038:6799778-8799777
chr9:87185084-87185235	9	87185085	87185235	ENSG00000180447	protein_coding	ENST00000298743	86947506	237654.000000	proximity ENSG00000180447:86359160-87492483
chr9:87185084-87185235	9	87185085	87185235	ENSG00000196730	protein_coding	ENST00000892177	87497484	312324.000000	proximity ENSG00000196730:86952507-87721182
chr9:87185404-87185555	9	87185405	87185555	ENSG00000180447	protein_coding	ENST00000298743	86947506	237974.000000	proximity ENSG00000180447:86359160-87492483
chr9:87185404-87185555	9	87185405	87185555	ENSG00000196730	protein_coding	ENST00000892177	87497484	312004.000000	proximity ENSG00000196730:86952507-87721182
chr9:87189144-87189295	9	87189145	87189295	ENSG00000180447	protein_coding	ENST00000298743	86947506	241714.000000	proximity ENSG00000180447:86359160-87492483
chr9:87189144-87189295	9	87189145	87189295	ENSG00000196730	protein_coding	ENST00000892177	87497484	308264.000000	proximity ENSG00000196730:86952507-87721182
chr9:87193224-87193375	9	87193225	87193375	ENSG00000180447	protein_coding	ENST00000298743	86947506	245794.000000	proximity ENSG00000180447:86359160-87492483
chr9:87193224-87193375	9	87193225	87193375	ENSG00000196730	protein_coding	ENST00000892177	87497484	304184.000000	proximity ENSG00000196730:86952507-87721182
chr9:87193944-87194095	9	87193945	87194095	ENSG00000180447	protein_coding	ENST00000298743	86947506	246514.000000	proximity ENSG00000180447:86359160-87492483
chr9:87193944-87194095	9	87193945	87194095	ENSG00000196730	protein_coding	ENST00000892177	87497484	303464.000000	proximity ENSG00000196730:86952507-87721182
chr9:87194184-87194335	9	87194185	87194335	ENSG00000180447	protein_coding	ENST00000298743	86947506	246754.000000	proximity ENSG00000180447:86359160-87492483
chr9:87194184-87194335	9	87194185	87194335	ENSG00000196730	protein_coding	ENST00000892177	87497484	303224.000000	proximity ENSG00000196730:86952507-87721182
chr9:87194604-87194755	9	87194605	87194755	ENSG00000180447	protein_coding	ENST00000298743	86947506	247174.000000	proximity ENSG00000180447:86359160-87492483
chr9:87194604-87194755	9	87194605	87194755	ENSG00000196730	protein_coding	ENST00000892177	87497484	302804.000000	proximity ENSG00000196730:86952507-87721182
chr9:87195464-87195615	9	87195465	87195615	ENSG00000180447	protein_coding	ENST00000298743	86947506	248034.000000	proximity ENSG00000180447:86359160-87492483
chr9:87195464-87195615	9	87195465	87195615	ENSG00000196730	protein_coding	ENST00000892177	87497484	301944.000000	proximity ENSG00000196730:86952507-87721182
chr9:87198844-87198995	9	87198845	87198995	ENSG00000180447	protein_coding	ENST00000298743	86947506	251414.000000	proximity ENSG00000180447:86359160-87492483
chr9:87198844-87198995	9	87198845	87198995	ENSG00000196730	protein_coding	ENST00000892177	87497484	298564.000000	proximity ENSG00000196730:86952507-87721182
chr9:87199384-87199535	9	87199385	87199535	ENSG00000180447	protein_coding	ENST00000298743	86947506	251954.000000	proximity ENSG00000180447:86359160-87492483
chr9:87199384-87199535	9	87199385	87199535	ENSG00000196730	protein_coding	ENST00000892177	87497484	298024.000000	proximity ENSG00000196730:86952507-87721182
chr9:87201364-87201515	9	87201365	87201515	ENSG00000180447	protein_coding	ENST00000298743	86947506	253934.000000	proximity ENSG00000180447:86359160-87492483
chr9:87201364-87201515	9	87201365	87201515	ENSG00000196730	protein_coding	ENST00000892177	87497484	296044.000000	proximity ENSG00000196730:86952507-87721182
chr9:87201524-87201675	9	87201525	87201675	ENSG00000180447	protein_coding	ENST00000298743	86947506	254094.000000	proximity ENSG00000180447:86359160-87492483
chr9:87201524-87201675	9	87201525	87201675	ENSG00000196730	protein_coding	ENST00000892177	87497484	295884.000000	proximity ENSG00000196730:86952507-87721182
chr9:87206424-87206575	9	87206425	87206575	ENSG00000180447	protein_coding	ENST00000298743	86947506	258994.000000	proximity ENSG00000180447:86359160-87492483
chr9:87206424-87206575	9	87206425	87206575	ENSG00000196730	protein_coding	ENST00000892177	87497484	290984.000000	proximity ENSG00000196730:86952507-87721182
chr9:87212684-87212835	9	87212685	87212835	ENSG00000180447	protein_coding	ENST00000298743	86947506	265254.000000	proximity ENSG00000180447:86359160-87492483
chr9:87212684-87212835	9	87212685	87212835	ENSG00000196730	protein_coding	ENST00000892177	87497484	284724.000000	proximity ENSG00000196730:86952507-87721182
chr9:87212849-87213000	9	87212850	87213000	ENSG00000180447	protein_coding	ENST00000298743	86947506	265419.000000	proximity ENSG00000180447:86359160-87492483
chr9:87212849-87213000	9	87212850	87213000	ENSG00000196730	protein_coding	ENST00000892177	87497484	284559.000000	proximity ENSG00000196730:86952507-87721182
chr9:87214104-87214255	9	87214105	87214255	ENSG00000180447	protein_coding	ENST00000298743	86947506	266674.000000	proximity ENSG00000180447:86359160-87492483
chr9:87214104-87214255	9	87214105	87214255	ENSG00000196730	protein_coding	ENST00000892177	87497484	283304.000000	proximity ENSG00000196730:86952507-87721182
chr9:87223524-87223675	9	87223525	87223675	ENSG00000180447	protein_coding	ENST00000298743	86947506	276094.000000	proximity ENSG00000180447:86359160-87492483
chr9:87223524-87223675	9	87223525	87223675	ENSG00000196730	protein_coding	ENST00000892177	87497484	273884.000000	proximity ENSG00000196730:86952507-87721182
chr9:87223824-87223975	9	87223825	87223975	ENSG00000180447	protein_coding	ENST00000298743	86947506	276394.000000	proximity ENSG00000180447:86359160-87492483
chr9:87223824-87223975	9	87223825	87223975	ENSG00000196730	protein_coding	ENST00000892177	87497484	273584.000000	proximity ENSG00000196730:86952507-87721182
chr9:87224044-87224195	9	87224045	87224195	ENSG00000180447	protein_coding	ENST00000298743	86947506	276614.000000	proximity ENSG00000180447:86359160-87492483
chr9:87224044-87224195	9	87224045	87224195	ENSG00000196730	protein_coding	ENST00000892177	87497484	273364.000000	proximity ENSG00000196730:86952507-87721182
chr9:87227024-87227175	9	87227025	87227175	ENSG00000180447	protein_coding	ENST00000298743	86947506	279594.000000	proximity ENSG00000180447:86359160-87492483
chr9:87227024-87227175	9	87227025	87227175	ENSG00000196730	protein_coding	ENST00000892177	87497484	270384.000000	proximity ENSG00000196730:86952507-87721182
chr9:87234044-87234195	9	87234045	87234195	ENSG00000180447	protein_coding	ENST00000298743	86947506	286614.000000	proximity ENSG00000180447:86359160-87492483
chr9:87234044-87234195	9	87234045	87234195	ENSG00000196730	protein_coding	ENST00000892177	87497484	263364.000000	proximity ENSG00000196730:86952507-87721182
chr9:87238644-87238795	9	87238645	87238795	ENSG00000180447	protein_coding	ENST00000298743	86947506	291214.000000	proximity ENSG00000180447:86359160-87492483
chr9:87238644-87238795	9	87238645	87238795	ENSG00000196730	protein_coding	ENST00000892177	87497484	258764.000000	proximity ENSG00000196730:86952507-87721182
chr9:87243704-87243855	9	87243705	87243855	ENSG00000180447	protein_coding	ENST00000298743	86947506	296274.000000	proximity ENSG00000180447:86359160-87492483
chr9:87243704-87243855	9	87243705	87243855	ENSG00000196730	protein_coding	ENST00000892177	87497484	253704.000000	proximity ENSG00000196730:86952507-87721182
chr9:87255604-87255755	9	87255605	87255755	ENSG00000180447	protein_coding	ENST00000298743	86947506	308174.000000	proximity ENSG00000180447:86359160-87492483
chr9:87255604-87255755	9	87255605	87255755	ENSG00000196730	protein_coding	ENST00000892177	87497484	241804.000000	proximity ENSG00000196730:86952507-87721182
chr9:87257169-87257320	9	87257170	87257320	ENSG00000180447	protein_coding	ENST00000298743	86947506	309739.000000	proximity ENSG00000180447:86359160-87492483
chr9:87257169-87257320	9	87257170	87257320	ENSG00000196730	protein_coding	ENST00000892177	87497484	240239.000000	proximity ENSG00000196730:86952507-87721182
chr9:87259684-87259835	9	87259685	87259835	ENSG00000180447	protein_coding	ENST00000298743	86947506	312254.000000	proximity ENSG00000180447:86359160-87492483
chr9:87259684-87259835	9	87259685	87259835	ENSG00000196730	protein_coding	ENST00000892177	87497484	237724.000000	proximity ENSG00000196730:86952507-87721182
chr9:87267244-87267395	9	87267245	87267395	ENSG00000180447	protein_coding	ENST00000298743	86947506	319814.000000	proximity ENSG00000180447:86359160-87492483
chr9:87267244-87267395	9	87267245	87267395	ENSG00000196730	protein_coding	ENST00000892177	87497484	230164.000000	proximity ENSG00000196730:86952507-87721182
chr9:87267509-87267660	9	87267510	87267660	ENSG00000180447	protein_coding	ENST00000298743	86947506	320079.000000	proximity ENSG00000180447:86359160-87492483
chr9:87267509-87267660	9	87267510	87267660	ENSG00000196730	protein_coding	ENST00000892177	87497484	229899.000000	proximity ENSG00000196730:86952507-87721182
chr9:87267784-87267935	9	87267785	87267935	ENSG00000180447	protein_coding	ENST00000298743	86947506	320354.000000	proximity ENSG00000180447:86359160-87492483
chr9:87267784-87267935	9	87267785	87267935	ENSG00000196730	protein_coding	ENST00000892177	87497484	229624.000000	proximity ENSG00000196730:86952507-87721182
chr9:87269884-87270035	9	87269885	87270035	ENSG00000180447	protein_coding	ENST00000298743	86947506	322454.000000	proximity ENSG00000180447:86359160-87492483
chr9:87269884-87270035	9	87269885	87270035	ENSG00000196730	protein_coding	ENST00000892177	87497484	227524.000000	proximity ENSG00000196730:86952507-87721182
chr9:87270469-87270620	9	87270470	87270620	ENSG00000180447	protein_coding	ENST00000298743	86947506	323039.000000	proximity ENSG00000180447:86359160-87492483
chr9:87270469-87270620	9	87270470	87270620	ENSG00000196730	protein_coding	ENST00000892177	87497484	226939.000000	proximity ENSG00000196730:86952507-87721182
chr9:87270644-87270795	9	87270645	87270795	ENSG00000180447	protein_coding	ENST00000298743	86947506	323214.000000	proximity ENSG00000180447:86359160-87492483
chr9:87270644-87270795	9	87270645	87270795	ENSG00000196730	protein_coding	ENST00000892177	87497484	226764.000000	proximity ENSG00000196730:86952507-87721182
chr9:87270924-87271075	9	87270925	87271075	ENSG00000180447	protein_coding	ENST00000298743	86947506	323494.000000	proximity ENSG00000180447:86359160-87492483
chr9:87270924-87271075	9	87270925	87271075	ENSG00000196730	protein_coding	ENST00000892177	87497484	226484.000000	proximity ENSG00000196730:86952507-87721182
chr9:87271824-87271975	9	87271825	87271975	ENSG00000180447	protein_coding	ENST00000298743	86947506	324394.000000	proximity ENSG00000180447:86359160-87492483
chr9:87271824-87271975	9	87271825	87271975	ENSG00000196730	protein_coding	ENST00000892177	87497484	225584.000000	proximity ENSG00000196730:86952507-87721182
chr9:87272144-87272295	9	87272145	87272295	ENSG00000180447	protein_coding	ENST00000298743	86947506	324714.000000	proximity ENSG00000180447:86359160-87492483
chr9:87272144-87272295	9	87272145	87272295	ENSG00000196730	protein_coding	ENST00000892177	87497484	225264.000000	proximity ENSG00000196730:86952507-87721182
chr9:87276424-87276575	9	87276425	87276575	ENSG00000180447	protein_coding	ENST00000298743	86947506	328994.000000	proximity ENSG00000180447:86359160-87492483
chr9:87276424-87276575	9	87276425	87276575	ENSG00000196730	protein_coding	ENST00000892177	87497484	220984.000000	proximity ENSG00000196730:86952507-87721182
chr9:87276604-87276755	9	87276605	87276755	ENSG00000180447	protein_coding	ENST00000298743	86947506	329174.000000	proximity ENSG00000180447:86359160-87492483
chr9:87276604-87276755	9	87276605	87276755	ENSG00000196730	protein_coding	ENST00000892177	87497484	220804.000000	proximity ENSG00000196730:86952507-87721182
chr9:87276784-87276935	9	87276785	87276935	ENSG00000180447	protein_coding	ENST00000298743	86947506	329354.000000	proximity ENSG00000180447:86359160-87492483
chr9:87276784-87276935	9	87276785	87276935	ENSG00000196730	protein_coding	ENST00000892177	87497484	220624.000000	proximity ENSG00000196730:86952507-87721182
chr9:87277084-87277235	9	87277085	87277235	ENSG00000180447	protein_coding	ENST00000298743	86947506	329654.000000	proximity ENSG00000180447:86359160-87492483
chr9:87277084-87277235	9	87277085	87277235	ENSG00000196730	protein_coding	ENST00000892177	87497484	220324.000000	proximity ENSG00000196730:86952507-87721182
chr9:87277504-87277655	9	87277505	87277655	ENSG00000180447	protein_coding	ENST00000298743	86947506	330074.000000	proximity ENSG00000180447:86359160-87492483
chr9:87277504-87277655	9	87277505	87277655	ENSG00000196730	protein_coding	ENST00000892177	87497484	219904.000000	proximity ENSG00000196730:86952507-87721182
chr9:87279484-87279635	9	87279485	87279635	ENSG00000180447	protein_coding	ENST00000298743	86947506	332054.000000	proximity ENSG00000180447:86359160-87492483
chr9:87279484-87279635	9	87279485	87279635	ENSG00000196730	protein_coding	ENST00000892177	87497484	217924.000000	proximity ENSG00000196730:86952507-87721182
chr9:87280444-87280595	9	87280445	87280595	ENSG00000180447	protein_coding	ENST00000298743	86947506	333014.000000	proximity ENSG00000180447:86359160-87492483
chr9:87280444-87280595	9	87280445	87280595	ENSG00000196730	protein_coding	ENST00000892177	87497484	216964.000000	proximity ENSG00000196730:86952507-87721182
chr9:87280644-87280795	9	87280645	87280795	ENSG00000180447	protein_coding	ENST00000298743	86947506	333214.000000	proximity ENSG00000180447:86359160-87492483
chr9:87280644-87280795	9	87280645	87280795	ENSG00000196730	protein_coding	ENST00000892177	87497484	216764.000000	proximity ENSG00000196730:86952507-87721182
chr9:87282584-87282735	9	87282585	87282735	ENSG00000180447	protein_coding	ENST00000298743	86947506	335154.000000	proximity ENSG00000180447:86359160-87492483
chr9:87282584-87282735	9	87282585	87282735	ENSG00000196730	protein_coding	ENST00000892177	87497484	214824.000000	proximity ENSG00000196730:86952507-87721182
chr9:87285244-87285395	9	87285245	87285395	ENSG00000180447	protein_coding	ENST00000298743	86947506	337814.000000	proximity ENSG00000180447:86359160-87492483
chr9:87285244-87285395	9	87285245	87285395	ENSG00000196730	protein_coding	ENST00000892177	87497484	212164.000000	proximity ENSG00000196730:86952507-87721182
chr9:87290244-87290395	9	87290245	87290395	ENSG00000180447	protein_coding	ENST00000298743	86947506	342814.000000	proximity ENSG00000180447:86359160-87492483
chr9:87290244-87290395	9	87290245	87290395	ENSG00000196730	protein_coding	ENST00000892177	87497484	207164.000000	proximity ENSG00000196730:86952507-87721182
chr9:87290404-87290555	9	87290405	87290555	ENSG00000180447	protein_coding	ENST00000298743	86947506	342974.000000	proximity ENSG00000180447:86359160-87492483
chr9:87290404-87290555	9	87290405	87290555	ENSG00000196730	protein_coding	ENST00000892177	87497484	207004.000000	proximity ENSG00000196730:86952507-87721182
chr9:87290824-87290975	9	87290825	87290975	ENSG00000180447	protein_coding	ENST00000298743	86947506	343394.000000	proximity ENSG00000180447:86359160-87492483
chr9:87290824-87290975	9	87290825	87290975	ENSG00000196730	protein_coding	ENST00000892177	87497484	206584.000000	proximity ENSG00000196730:86952507-87721182
chr9:87292564-87292715	9	87292565	87292715	ENSG00000180447	protein_coding	ENST00000298743	86947506	345134.000000	proximity ENSG00000180447:86359160-87492483
chr9:87292564-87292715	9	87292565	87292715	ENSG00000196730	protein_coding	ENST00000892177	87497484	204844.000000	proximity ENSG00000196730:86952507-87721182
chr9:87302224-87302375	9	87302225	87302375	ENSG00000180447	protein_coding	ENST00000298743	86947506	354794.000000	proximity ENSG00000180447:86359160-87492483
chr9:87302224-87302375	9	87302225	87302375	ENSG00000196730	protein_coding	ENST00000892177	87497484	195184.000000	proximity ENSG00000196730:86952507-87721182
chr9:87309344-87309495	9	87309345	87309495	ENSG00000180447	protein_coding	ENST00000298743	86947506	361914.000000	proximity ENSG00000180447:86359160-87492483
chr9:87309344-87309495	9	87309345	87309495	ENSG00000196730	protein_coding	ENST00000892177	87497484	188064.000000	proximity ENSG00000196730:86952507-87721182
chr9:87322769-87322920	9	87322770	87322920	ENSG00000180447	protein_coding	ENST00000298743	86947506	375339.000000	proximity ENSG00000180447:86359160-87492483
chr9:87322769-87322920	9	87322770	87322920	ENSG00000196730	protein_coding	ENST00000892177	87497484	174639.000000	proximity ENSG00000196730:86952507-87721182
chr9:87322944-87323095	9	87322945	87323095	ENSG00000180447	protein_coding	ENST00000298743	86947506	375514.000000	proximity ENSG00000180447:86359160-87492483
chr9:87322944-87323095	9	87322945	87323095	ENSG00000196730	protein_coding	ENST00000892177	87497484	174464.000000	proximity ENSG00000196730:86952507-87721182
chr9:87324704-87324855	9	87324705	87324855	ENSG00000180447	protein_coding	ENST00000298743	86947506	377274.000000	proximity ENSG00000180447:86359160-87492483
chr9:87324704-87324855	9	87324705	87324855	ENSG00000196730	protein_coding	ENST00000892177	87497484	172704.000000	proximity ENSG00000196730:86952507-87721182
chr9:87327684-87327835	9	87327685	87327835	ENSG00000180447	protein_coding	ENST00000298743	86947506	380254.000000	proximity ENSG00000180447:86359160-87492483
chr9:87327684-87327835	9	87327685	87327835	ENSG00000196730	protein_coding	ENST00000892177	87497484	169724.000000	proximity ENSG00000196730:86952507-87721182
chr9:87336524-87336675	9	87336525	87336675	ENSG00000180447	protein_coding	ENST00000298743	86947506	389094.000000	proximity ENSG00000180447:86359160-87492483
chr9:87336524-87336675	9	87336525	87336675	ENSG00000196730	protein_coding	ENST00000892177	87497484	160884.000000	proximity ENSG00000196730:86952507-87721182
chr9:87337229-87337380	9	87337230	87337380	ENSG00000180447	protein_coding	ENST00000298743	86947506	389799.000000	proximity ENSG00000180447:86359160-87492483
chr9:87337229-87337380	9	87337230	87337380	ENSG00000196730	protein_coding	ENST00000892177	87497484	160179.000000	proximity ENSG00000196730:86952507-87721182
chr9:87337844-87337995	9	87337845	87337995	ENSG00000180447	protein_coding	ENST00000298743	86947506	390414.000000	proximity ENSG00000180447:86359160-87492483
chr9:87337844-87337995	9	87337845	87337995	ENSG00000196730	protein_coding	ENST00000892177	87497484	159564.000000	proximity ENSG00000196730:86952507-87721182
chr9:87342824-87342975	9	87342825	87342975	ENSG00000180447	protein_coding	ENST00000298743	86947506	395394.000000	proximity ENSG00000180447:86359160-87492483
chr9:87342824-87342975	9	87342825	87342975	ENSG00000196730	protein_coding	ENST00000892177	87497484	154584.000000	proximity ENSG00000196730:86952507-87721182
chr9:87344144-87344295	9	87344145	87344295	ENSG00000180447	protein_coding	ENST00000298743	86947506	396714.000000	proximity ENSG00000180447:86359160-87492483
chr9:87344144-87344295	9	87344145	87344295	ENSG00000196730	protein_coding	ENST00000892177	87497484	153264.000000	proximity ENSG00000196730:86952507-87721182
chr9:87346164-87346315	9	87346165	87346315	ENSG00000180447	protein_coding	ENST00000298743	86947506	398734.000000	proximity ENSG00000180447:86359160-87492483
chr9:87346164-87346315	9	87346165	87346315	ENSG00000196730	protein_coding	ENST00000892177	87497484	151244.000000	proximity ENSG00000196730:86952507-87721182
chr9:8734819-8734970	9	8734820	8734970	ENSG00000137038	protein_coding	ENST00000358227	7799778	935117.000000	proximity ENSG00000137038:6799778-8799777
chr9:87350884-87351035	9	87350885	87351035	ENSG00000180447	protein_coding	ENST00000298743	86947506	403454.000000	proximity ENSG00000180447:86359160-87492483
chr9:87350884-87351035	9	87350885	87351035	ENSG00000196730	protein_coding	ENST00000892177	87497484	146524.000000	proximity ENSG00000196730:86952507-87721182
chr9:87351044-87351195	9	87351045	87351195	ENSG00000180447	protein_coding	ENST00000298743	86947506	403614.000000	proximity ENSG00000180447:86359160-87492483
chr9:87351044-87351195	9	87351045	87351195	ENSG00000196730	protein_coding	ENST00000892177	87497484	146364.000000	proximity ENSG00000196730:86952507-87721182
chr9:87374064-87374215	9	87374065	87374215	ENSG00000180447	protein_coding	ENST00000298743	86947506	426634.000000	proximity ENSG00000180447:86359160-87492483
chr9:87374064-87374215	9	87374065	87374215	ENSG00000196730	protein_coding	ENST00000892177	87497484	123344.000000	proximity ENSG00000196730:86952507-87721182
chr9:87374324-87374475	9	87374325	87374475	ENSG00000180447	protein_coding	ENST00000298743	86947506	426894.000000	proximity ENSG00000180447:86359160-87492483
chr9:87374324-87374475	9	87374325	87374475	ENSG00000196730	protein_coding	ENST00000892177	87497484	123084.000000	proximity ENSG00000196730:86952507-87721182
chr9:87375464-87375615	9	87375465	87375615	ENSG00000180447	protein_coding	ENST00000298743	86947506	428034.000000	proximity ENSG00000180447:86359160-87492483
chr9:87375464-87375615	9	87375465	87375615	ENSG00000196730	protein_coding	ENST00000892177	87497484	121944.000000	proximity ENSG00000196730:86952507-87721182
chr9:87375804-87375955	9	87375805	87375955	ENSG00000180447	protein_coding	ENST00000298743	86947506	428374.000000	proximity ENSG00000180447:86359160-87492483
chr9:87375804-87375955	9	87375805	87375955	ENSG00000196730	protein_coding	ENST00000892177	87497484	121604.000000	proximity ENSG00000196730:86952507-87721182
chr9:87381329-87381480	9	87381330	87381480	ENSG00000180447	protein_coding	ENST00000298743	86947506	433899.000000	proximity ENSG00000180447:86359160-87492483
chr9:87381329-87381480	9	87381330	87381480	ENSG00000196730	protein_coding	ENST00000892177	87497484	116079.000000	proximity ENSG00000196730:86952507-87721182
chr9:87381484-87381635	9	87381485	87381635	ENSG00000180447	protein_coding	ENST00000298743	86947506	434054.000000	proximity ENSG00000180447:86359160-87492483
chr9:87381484-87381635	9	87381485	87381635	ENSG00000196730	protein_coding	ENST00000892177	87497484	115924.000000	proximity ENSG00000196730:86952507-87721182
chr9:87381884-87382035	9	87381885	87382035	ENSG00000180447	protein_coding	ENST00000298743	86947506	434454.000000	proximity ENSG00000180447:86359160-87492483
chr9:87381884-87382035	9	87381885	87382035	ENSG00000196730	protein_coding	ENST00000892177	87497484	115524.000000	proximity ENSG00000196730:86952507-87721182
chr9:87382964-87383115	9	87382965	87383115	ENSG00000180447	protein_coding	ENST00000298743	86947506	435534.000000	proximity ENSG00000180447:86359160-87492483
chr9:87382964-87383115	9	87382965	87383115	ENSG00000196730	protein_coding	ENST00000892177	87497484	114444.000000	proximity ENSG00000196730:86952507-87721182
chr9:87383189-87383340	9	87383190	87383340	ENSG00000180447	protein_coding	ENST00000298743	86947506	435759.000000	proximity ENSG00000180447:86359160-87492483
chr9:87383189-87383340	9	87383190	87383340	ENSG00000196730	protein_coding	ENST00000892177	87497484	114219.000000	proximity ENSG00000196730:86952507-87721182
chr9:87383884-87384035	9	87383885	87384035	ENSG00000180447	protein_coding	ENST00000298743	86947506	436454.000000	proximity ENSG00000180447:86359160-87492483
chr9:87383884-87384035	9	87383885	87384035	ENSG00000196730	protein_coding	ENST00000892177	87497484	113524.000000	proximity ENSG00000196730:86952507-87721182
chr9:87386604-87386755	9	87386605	87386755	ENSG00000180447	protein_coding	ENST00000298743	86947506	439174.000000	proximity ENSG00000180447:86359160-87492483
chr9:87386604-87386755	9	87386605	87386755	ENSG00000196730	protein_coding	ENST00000892177	87497484	110804.000000	proximity ENSG00000196730:86952507-87721182
chr9:87387784-87387935	9	87387785	87387935	ENSG00000180447	protein_coding	ENST00000298743	86947506	440354.000000	proximity ENSG00000180447:86359160-87492483
chr9:87387784-87387935	9	87387785	87387935	ENSG00000196730	protein_coding	ENST00000892177	87497484	109624.000000	proximity ENSG00000196730:86952507-87721182
chr9:87390104-87390255	9	87390105	87390255	ENSG00000180447	protein_coding	ENST00000298743	86947506	442674.000000	proximity ENSG00000180447:86359160-87492483
chr9:87390104-87390255	9	87390105	87390255	ENSG00000196730	protein_coding	ENST00000892177	87497484	107304.000000	proximity ENSG00000196730:86952507-87721182
chr9:87396244-87396395	9	87396245	87396395	ENSG00000180447	protein_coding	ENST00000298743	86947506	448814.000000	proximity ENSG00000180447:86359160-87492483
chr9:87396244-87396395	9	87396245	87396395	ENSG00000196730	protein_coding	ENST00000892177	87497484	101164.000000	proximity ENSG00000196730:86952507-87721182
chr9:87405669-87405820	9	87405670	87405820	ENSG00000180447	protein_coding	ENST00000298743	86947506	458239.000000	proximity ENSG00000180447:86359160-87492483
chr9:87405669-87405820	9	87405670	87405820	ENSG00000196730	protein_coding	ENST00000892177	87497484	91739.000000	proximity ENSG00000196730:86952507-87721182
chr9:87405844-87405995	9	87405845	87405995	ENSG00000180447	protein_coding	ENST00000298743	86947506	458414.000000	proximity ENSG00000180447:86359160-87492483
chr9:87405844-87405995	9	87405845	87405995	ENSG00000196730	protein_coding	ENST00000892177	87497484	91564.000000	proximity ENSG00000196730:86952507-87721182
chr9:87406284-87406435	9	87406285	87406435	ENSG00000180447	protein_coding	ENST00000298743	86947506	458854.000000	proximity ENSG00000180447:86359160-87492483
chr9:87406284-87406435	9	87406285	87406435	ENSG00000196730	protein_coding	ENST00000892177	87497484	91124.000000	proximity ENSG00000196730:86952507-87721182
chr9:87423064-87423215	9	87423065	87423215	ENSG00000180447	protein_coding	ENST00000298743	86947506	475634.000000	proximity ENSG00000180447:86359160-87492483
chr9:87423064-87423215	9	87423065	87423215	ENSG00000196730	protein_coding	ENST00000892177	87497484	74344.000000	proximity ENSG00000196730:86952507-87721182
chr9:87436864-87437015	9	87436865	87437015	ENSG00000180447	protein_coding	ENST00000298743	86947506	489434.000000	proximity ENSG00000180447:86359160-87492483
chr9:87436864-87437015	9	87436865	87437015	ENSG00000196730	protein_coding	ENST00000892177	87497484	60544.000000	proximity ENSG00000196730:86952507-87721182
chr9:87441324-87441475	9	87441325	87441475	ENSG00000180447	protein_coding	ENST00000298743	86947506	493894.000000	proximity ENSG00000180447:86359160-87492483
chr9:87441324-87441475	9	87441325	87441475	ENSG00000196730	protein_coding	ENST00000892177	87497484	56084.000000	proximity ENSG00000196730:86952507-87721182
chr9:87441484-87441635	9	87441485	87441635	ENSG00000180447	protein_coding	ENST00000298743	86947506	494054.000000	proximity ENSG00000180447:86359160-87492483
chr9:87441484-87441635	9	87441485	87441635	ENSG00000196730	protein_coding	ENST00000892177	87497484	55924.000000	proximity ENSG00000196730:86952507-87721182
chr9:87445784-87445935	9	87445785	87445935	ENSG00000180447	protein_coding	ENST00000298743	86947506	498354.000000	proximity ENSG00000180447:86359160-87492483
chr9:87445784-87445935	9	87445785	87445935	ENSG00000196730	protein_coding	ENST00000892177	87497484	51624.000000	proximity ENSG00000196730:86952507-87721182
chr9:87464124-87464275	9	87464125	87464275	ENSG00000180447	protein_coding	ENST00000298743	86947506	516694.000000	proximity ENSG00000180447:86359160-87492483
chr9:87464124-87464275	9	87464125	87464275	ENSG00000196730	protein_coding	ENST00000892177	87497484	33284.000000	proximity ENSG00000196730:86952507-87721182
chr9:87464324-87464475	9	87464325	87464475	ENSG00000180447	protein_coding	ENST00000298743	86947506	516894.000000	proximity ENSG00000180447:86359160-87492483
chr9:87464324-87464475	9	87464325	87464475	ENSG00000196730	protein_coding	ENST00000892177	87497484	33084.000000	proximity ENSG00000196730:86952507-87721182
chr9:87479844-87479995	9	87479845	87479995	ENSG00000180447	protein_coding	ENST00000298743	86947506	532414.000000	proximity ENSG00000180447:86359160-87492483
chr9:87479844-87479995	9	87479845	87479995	ENSG00000196730	protein_coding	ENST00000892177	87497484	17564.000000	proximity ENSG00000196730:86952507-87721182
chr9:87494984-87495135	9	87494985	87495135	ENSG00000196730	protein_coding	ENST00000892177	87497484	2424.000000	proximity ENSG00000196730:86952507-87721182
chr9:87495324-87495475	9	87495325	87495475	ENSG00000196730	protein_coding	ENST00000892177	87497484	2084.000000	proximity ENSG00000196730:86952507-87721182
chr9:87497989-87498140	9	87497990	87498140	ENSG00000196730	protein_coding	ENST00000892177	87497484	581.000000	proximity ENSG00000196730:86952507-87721182
chr9:87498609-87498760	9	87498610	87498760	ENSG00000135047	protein_coding	ENST00000941024	87726183	227498.000000	proximity ENSG00000135047:87498485-87877876
chr9:87498609-87498760	9	87498610	87498760	ENSG00000196730	protein_coding	ENST00000892177	87497484	1201.000000	proximity ENSG00000196730:86952507-87721182
chr9:87500644-87500795	9	87500645	87500795	ENSG00000135047	protein_coding	ENST00000941024	87726183	225463.000000	proximity ENSG00000135047:87498485-87877876
chr9:87500644-87500795	9	87500645	87500795	ENSG00000196730	protein_coding	ENST00000892177	87497484	3236.000000	proximity ENSG00000196730:86952507-87721182
chr9:87502644-87502795	9	87502645	87502795	ENSG00000135047	protein_coding	ENST00000941024	87726183	223463.000000	proximity ENSG00000135047:87498485-87877876
chr9:87502644-87502795	9	87502645	87502795	ENSG00000196730	protein_coding	ENST00000892177	87497484	5236.000000	proximity ENSG00000196730:86952507-87721182
chr9:87503969-87504120	9	87503970	87504120	ENSG00000135047	protein_coding	ENST00000941024	87726183	222138.000000	proximity ENSG00000135047:87498485-87877876
chr9:87503969-87504120	9	87503970	87504120	ENSG00000196730	protein_coding	ENST00000892177	87497484	6561.000000	proximity ENSG00000196730:86952507-87721182
chr9:87504124-87504275	9	87504125	87504275	ENSG00000135047	protein_coding	ENST00000941024	87726183	221983.000000	proximity ENSG00000135047:87498485-87877876
chr9:87504124-87504275	9	87504125	87504275	ENSG00000196730	protein_coding	ENST00000892177	87497484	6716.000000	proximity ENSG00000196730:86952507-87721182
chr9:87505644-87505795	9	87505645	87505795	ENSG00000135047	protein_coding	ENST00000941024	87726183	220463.000000	proximity ENSG00000135047:87498485-87877876
chr9:87505644-87505795	9	87505645	87505795	ENSG00000196730	protein_coding	ENST00000892177	87497484	8236.000000	proximity ENSG00000196730:86952507-87721182
chr9:87509764-87509915	9	87509765	87509915	ENSG00000135047	protein_coding	ENST00000941024	87726183	216343.000000	proximity ENSG00000135047:87498485-87877876
chr9:87509764-87509915	9	87509765	87509915	ENSG00000196730	protein_coding	ENST00000892177	87497484	12356.000000	proximity ENSG00000196730:86952507-87721182
chr9:87510064-87510215	9	87510065	87510215	ENSG00000135047	protein_coding	ENST00000941024	87726183	216043.000000	proximity ENSG00000135047:87498485-87877876
chr9:87510064-87510215	9	87510065	87510215	ENSG00000196730	protein_coding	ENST00000892177	87497484	12656.000000	proximity ENSG00000196730:86952507-87721182
chr9:87513244-87513395	9	87513245	87513395	ENSG00000135047	protein_coding	ENST00000941024	87726183	212863.000000	proximity ENSG00000135047:87498485-87877876
chr9:87513244-87513395	9	87513245	87513395	ENSG00000196730	protein_coding	ENST00000892177	87497484	15836.000000	proximity ENSG00000196730:86952507-87721182
chr9:87515204-87515355	9	87515205	87515355	ENSG00000135047	protein_coding	ENST00000941024	87726183	210903.000000	proximity ENSG00000135047:87498485-87877876
chr9:87515204-87515355	9	87515205	87515355	ENSG00000196730	protein_coding	ENST00000892177	87497484	17796.000000	proximity ENSG00000196730:86952507-87721182
chr9:87515924-87516075	9	87515925	87516075	ENSG00000135047	protein_coding	ENST00000941024	87726183	210183.000000	proximity ENSG00000135047:87498485-87877876
chr9:87515924-87516075	9	87515925	87516075	ENSG00000196730	protein_coding	ENST00000892177	87497484	18516.000000	proximity ENSG00000196730:86952507-87721182
chr9:87516109-87516260	9	87516110	87516260	ENSG00000135047	protein_coding	ENST00000941024	87726183	209998.000000	proximity ENSG00000135047:87498485-87877876
chr9:87516109-87516260	9	87516110	87516260	ENSG00000196730	protein_coding	ENST00000892177	87497484	18701.000000	proximity ENSG00000196730:86952507-87721182
chr9:87516344-87516495	9	87516345	87516495	ENSG00000135047	protein_coding	ENST00000941024	87726183	209763.000000	proximity ENSG00000135047:87498485-87877876
chr9:87516344-87516495	9	87516345	87516495	ENSG00000196730	protein_coding	ENST00000892177	87497484	18936.000000	proximity ENSG00000196730:86952507-87721182
chr9:87518684-87518835	9	87518685	87518835	ENSG00000135047	protein_coding	ENST00000941024	87726183	207423.000000	proximity ENSG00000135047:87498485-87877876
chr9:87518684-87518835	9	87518685	87518835	ENSG00000196730	protein_coding	ENST00000892177	87497484	21276.000000	proximity ENSG00000196730:86952507-87721182
chr9:87518924-87519075	9	87518925	87519075	ENSG00000135047	protein_coding	ENST00000941024	87726183	207183.000000	proximity ENSG00000135047:87498485-87877876
chr9:87518924-87519075	9	87518925	87519075	ENSG00000196730	protein_coding	ENST00000892177	87497484	21516.000000	proximity ENSG00000196730:86952507-87721182
chr9:87527624-87527775	9	87527625	87527775	ENSG00000135047	protein_coding	ENST00000941024	87726183	198483.000000	proximity ENSG00000135047:87498485-87877876
chr9:87527624-87527775	9	87527625	87527775	ENSG00000196730	protein_coding	ENST00000892177	87497484	30216.000000	proximity ENSG00000196730:86952507-87721182
chr9:87535844-87535995	9	87535845	87535995	ENSG00000135047	protein_coding	ENST00000941024	87726183	190263.000000	proximity ENSG00000135047:87498485-87877876
chr9:87535844-87535995	9	87535845	87535995	ENSG00000196730	protein_coding	ENST00000892177	87497484	38436.000000	proximity ENSG00000196730:86952507-87721182
chr9:87536264-87536415	9	87536265	87536415	ENSG00000135047	protein_coding	ENST00000941024	87726183	189843.000000	proximity ENSG00000135047:87498485-87877876
chr9:87536264-87536415	9	87536265	87536415	ENSG00000196730	protein_coding	ENST00000892177	87497484	38856.000000	proximity ENSG00000196730:86952507-87721182
chr9:87540564-87540715	9	87540565	87540715	ENSG00000135047	protein_coding	ENST00000941024	87726183	185543.000000	proximity ENSG00000135047:87498485-87877876
chr9:87540564-87540715	9	87540565	87540715	ENSG00000196730	protein_coding	ENST00000892177	87497484	43156.000000	proximity ENSG00000196730:86952507-87721182
chr9:87543224-87543375	9	87543225	87543375	ENSG00000135047	protein_coding	ENST00000941024	87726183	182883.000000	proximity ENSG00000135047:87498485-87877876
chr9:87543224-87543375	9	87543225	87543375	ENSG00000196730	protein_coding	ENST00000892177	87497484	45816.000000	proximity ENSG00000196730:86952507-87721182
chr9:87543484-87543635	9	87543485	87543635	ENSG00000135047	protein_coding	ENST00000941024	87726183	182623.000000	proximity ENSG00000135047:87498485-87877876
chr9:87543484-87543635	9	87543485	87543635	ENSG00000196730	protein_coding	ENST00000892177	87497484	46076.000000	proximity ENSG00000196730:86952507-87721182
chr9:87545964-87546115	9	87545965	87546115	ENSG00000135047	protein_coding	ENST00000941024	87726183	180143.000000	proximity ENSG00000135047:87498485-87877876
chr9:87545964-87546115	9	87545965	87546115	ENSG00000196730	protein_coding	ENST00000892177	87497484	48556.000000	proximity ENSG00000196730:86952507-87721182
chr9:87546824-87546975	9	87546825	87546975	ENSG00000135047	protein_coding	ENST00000941024	87726183	179283.000000	proximity ENSG00000135047:87498485-87877876
chr9:87546824-87546975	9	87546825	87546975	ENSG00000196730	protein_coding	ENST00000892177	87497484	49416.000000	proximity ENSG00000196730:86952507-87721182
chr9:87547704-87547855	9	87547705	87547855	ENSG00000135047	protein_coding	ENST00000941024	87726183	178403.000000	proximity ENSG00000135047:87498485-87877876
chr9:87547704-87547855	9	87547705	87547855	ENSG00000196730	protein_coding	ENST00000892177	87497484	50296.000000	proximity ENSG00000196730:86952507-87721182
chr9:87547884-87548035	9	87547885	87548035	ENSG00000135047	protein_coding	ENST00000941024	87726183	178223.000000	proximity ENSG00000135047:87498485-87877876
chr9:87547884-87548035	9	87547885	87548035	ENSG00000196730	protein_coding	ENST00000892177	87497484	50476.000000	proximity ENSG00000196730:86952507-87721182
chr9:87558144-87558295	9	87558145	87558295	ENSG00000135047	protein_coding	ENST00000941024	87726183	167963.000000	proximity ENSG00000135047:87498485-87877876
chr9:87558144-87558295	9	87558145	87558295	ENSG00000196730	protein_coding	ENST00000892177	87497484	60736.000000	proximity ENSG00000196730:86952507-87721182
chr9:87564224-87564375	9	87564225	87564375	ENSG00000135047	protein_coding	ENST00000941024	87726183	161883.000000	proximity ENSG00000135047:87498485-87877876
chr9:87564224-87564375	9	87564225	87564375	ENSG00000196730	protein_coding	ENST00000892177	87497484	66816.000000	proximity ENSG00000196730:86952507-87721182
chr9:87567144-87567295	9	87567145	87567295	ENSG00000135047	protein_coding	ENST00000941024	87726183	158963.000000	proximity ENSG00000135047:87498485-87877876
chr9:87567144-87567295	9	87567145	87567295	ENSG00000196730	protein_coding	ENST00000892177	87497484	69736.000000	proximity ENSG00000196730:86952507-87721182
chr9:87569124-87569275	9	87569125	87569275	ENSG00000135047	protein_coding	ENST00000941024	87726183	156983.000000	proximity ENSG00000135047:87498485-87877876
chr9:87569124-87569275	9	87569125	87569275	ENSG00000196730	protein_coding	ENST00000892177	87497484	71716.000000	proximity ENSG00000196730:86952507-87721182
chr9:87569624-87569775	9	87569625	87569775	ENSG00000135047	protein_coding	ENST00000941024	87726183	156483.000000	proximity ENSG00000135047:87498485-87877876
chr9:87569624-87569775	9	87569625	87569775	ENSG00000196730	protein_coding	ENST00000892177	87497484	72216.000000	proximity ENSG00000196730:86952507-87721182
chr9:87569944-87570095	9	87569945	87570095	ENSG00000135047	protein_coding	ENST00000941024	87726183	156163.000000	proximity ENSG00000135047:87498485-87877876
chr9:87569944-87570095	9	87569945	87570095	ENSG00000196730	protein_coding	ENST00000892177	87497484	72536.000000	proximity ENSG00000196730:86952507-87721182
chr9:87570204-87570355	9	87570205	87570355	ENSG00000135047	protein_coding	ENST00000941024	87726183	155903.000000	proximity ENSG00000135047:87498485-87877876
chr9:87570204-87570355	9	87570205	87570355	ENSG00000196730	protein_coding	ENST00000892177	87497484	72796.000000	proximity ENSG00000196730:86952507-87721182
chr9:87570924-87571075	9	87570925	87571075	ENSG00000135047	protein_coding	ENST00000941024	87726183	155183.000000	proximity ENSG00000135047:87498485-87877876
chr9:87570924-87571075	9	87570925	87571075	ENSG00000196730	protein_coding	ENST00000892177	87497484	73516.000000	proximity ENSG00000196730:86952507-87721182
chr9:87571124-87571275	9	87571125	87571275	ENSG00000135047	protein_coding	ENST00000941024	87726183	154983.000000	proximity ENSG00000135047:87498485-87877876
chr9:87571124-87571275	9	87571125	87571275	ENSG00000196730	protein_coding	ENST00000892177	87497484	73716.000000	proximity ENSG00000196730:86952507-87721182
chr9:87574044-87574195	9	87574045	87574195	ENSG00000135047	protein_coding	ENST00000941024	87726183	152063.000000	proximity ENSG00000135047:87498485-87877876
chr9:87574044-87574195	9	87574045	87574195	ENSG00000196730	protein_coding	ENST00000892177	87497484	76636.000000	proximity ENSG00000196730:86952507-87721182
chr9:87578724-87578875	9	87578725	87578875	ENSG00000135047	protein_coding	ENST00000941024	87726183	147383.000000	proximity ENSG00000135047:87498485-87877876
chr9:87578724-87578875	9	87578725	87578875	ENSG00000196730	protein_coding	ENST00000892177	87497484	81316.000000	proximity ENSG00000196730:86952507-87721182
chr9:87579904-87580055	9	87579905	87580055	ENSG00000135047	protein_coding	ENST00000941024	87726183	146203.000000	proximity ENSG00000135047:87498485-87877876
chr9:87579904-87580055	9	87579905	87580055	ENSG00000196730	protein_coding	ENST00000892177	87497484	82496.000000	proximity ENSG00000196730:86952507-87721182
chr9:87581684-87581835	9	87581685	87581835	ENSG00000135047	protein_coding	ENST00000941024	87726183	144423.000000	proximity ENSG00000135047:87498485-87877876
chr9:87581684-87581835	9	87581685	87581835	ENSG00000196730	protein_coding	ENST00000892177	87497484	84276.000000	proximity ENSG00000196730:86952507-87721182
chr9:87585224-87585375	9	87585225	87585375	ENSG00000135047	protein_coding	ENST00000941024	87726183	140883.000000	proximity ENSG00000135047:87498485-87877876
chr9:87585224-87585375	9	87585225	87585375	ENSG00000196730	protein_coding	ENST00000892177	87497484	87816.000000	proximity ENSG00000196730:86952507-87721182
chr9:87592604-87592755	9	87592605	87592755	ENSG00000135047	protein_coding	ENST00000941024	87726183	133503.000000	proximity ENSG00000135047:87498485-87877876
chr9:87592604-87592755	9	87592605	87592755	ENSG00000196730	protein_coding	ENST00000892177	87497484	95196.000000	proximity ENSG00000196730:86952507-87721182
chr9:87592804-87592955	9	87592805	87592955	ENSG00000135047	protein_coding	ENST00000941024	87726183	133303.000000	proximity ENSG00000135047:87498485-87877876
chr9:87592804-87592955	9	87592805	87592955	ENSG00000196730	protein_coding	ENST00000892177	87497484	95396.000000	proximity ENSG00000196730:86952507-87721182
chr9:87594344-87594495	9	87594345	87594495	ENSG00000135047	protein_coding	ENST00000941024	87726183	131763.000000	proximity ENSG00000135047:87498485-87877876
chr9:87594344-87594495	9	87594345	87594495	ENSG00000196730	protein_coding	ENST00000892177	87497484	96936.000000	proximity ENSG00000196730:86952507-87721182
chr9:87595764-87595915	9	87595765	87595915	ENSG00000135047	protein_coding	ENST00000941024	87726183	130343.000000	proximity ENSG00000135047:87498485-87877876
chr9:87595764-87595915	9	87595765	87595915	ENSG00000196730	protein_coding	ENST00000892177	87497484	98356.000000	proximity ENSG00000196730:86952507-87721182
chr9:87596984-87597135	9	87596985	87597135	ENSG00000135047	protein_coding	ENST00000941024	87726183	129123.000000	proximity ENSG00000135047:87498485-87877876
chr9:87596984-87597135	9	87596985	87597135	ENSG00000196730	protein_coding	ENST00000892177	87497484	99576.000000	proximity ENSG00000196730:86952507-87721182
chr9:87600204-87600355	9	87600205	87600355	ENSG00000135047	protein_coding	ENST00000941024	87726183	125903.000000	proximity ENSG00000135047:87498485-87877876
chr9:87600204-87600355	9	87600205	87600355	ENSG00000196730	protein_coding	ENST00000892177	87497484	102796.000000	proximity ENSG00000196730:86952507-87721182
chr9:87600364-87600515	9	87600365	87600515	ENSG00000135047	protein_coding	ENST00000941024	87726183	125743.000000	proximity ENSG00000135047:87498485-87877876
chr9:87600364-87600515	9	87600365	87600515	ENSG00000196730	protein_coding	ENST00000892177	87497484	102956.000000	proximity ENSG00000196730:86952507-87721182
chr9:87601344-87601495	9	87601345	87601495	ENSG00000135047	protein_coding	ENST00000941024	87726183	124763.000000	proximity ENSG00000135047:87498485-87877876
chr9:87601344-87601495	9	87601345	87601495	ENSG00000196730	protein_coding	ENST00000892177	87497484	103936.000000	proximity ENSG00000196730:86952507-87721182
chr9:87606844-87606995	9	87606845	87606995	ENSG00000135047	protein_coding	ENST00000941024	87726183	119263.000000	proximity ENSG00000135047:87498485-87877876
chr9:87606844-87606995	9	87606845	87606995	ENSG00000196730	protein_coding	ENST00000892177	87497484	109436.000000	proximity ENSG00000196730:86952507-87721182
chr9:87607124-87607275	9	87607125	87607275	ENSG00000135047	protein_coding	ENST00000941024	87726183	118983.000000	proximity ENSG00000135047:87498485-87877876
chr9:87607124-87607275	9	87607125	87607275	ENSG00000196730	protein_coding	ENST00000892177	87497484	109716.000000	proximity ENSG00000196730:86952507-87721182
chr9:87607324-87607475	9	87607325	87607475	ENSG00000135047	protein_coding	ENST00000941024	87726183	118783.000000	proximity ENSG00000135047:87498485-87877876
chr9:87607324-87607475	9	87607325	87607475	ENSG00000196730	protein_coding	ENST00000892177	87497484	109916.000000	proximity ENSG00000196730:86952507-87721182
chr9:87607764-87607915	9	87607765	87607915	ENSG00000135047	protein_coding	ENST00000941024	87726183	118343.000000	proximity ENSG00000135047:87498485-87877876
chr9:87607764-87607915	9	87607765	87607915	ENSG00000196730	protein_coding	ENST00000892177	87497484	110356.000000	proximity ENSG00000196730:86952507-87721182
chr9:87607964-87608115	9	87607965	87608115	ENSG00000135047	protein_coding	ENST00000941024	87726183	118143.000000	proximity ENSG00000135047:87498485-87877876
chr9:87607964-87608115	9	87607965	87608115	ENSG00000196730	protein_coding	ENST00000892177	87497484	110556.000000	proximity ENSG00000196730:86952507-87721182
chr9:87610804-87610955	9	87610805	87610955	ENSG00000135047	protein_coding	ENST00000941024	87726183	115303.000000	proximity ENSG00000135047:87498485-87877876
chr9:87610804-87610955	9	87610805	87610955	ENSG00000196730	protein_coding	ENST00000892177	87497484	113396.000000	proximity ENSG00000196730:86952507-87721182
chr9:87613924-87614075	9	87613925	87614075	ENSG00000135047	protein_coding	ENST00000941024	87726183	112183.000000	proximity ENSG00000135047:87498485-87877876
chr9:87613924-87614075	9	87613925	87614075	ENSG00000196730	protein_coding	ENST00000892177	87497484	116516.000000	proximity ENSG00000196730:86952507-87721182
chr9:87615664-87615815	9	87615665	87615815	ENSG00000135047	protein_coding	ENST00000941024	87726183	110443.000000	proximity ENSG00000135047:87498485-87877876
chr9:87615664-87615815	9	87615665	87615815	ENSG00000196730	protein_coding	ENST00000892177	87497484	118256.000000	proximity ENSG00000196730:86952507-87721182
chr9:87615924-87616075	9	87615925	87616075	ENSG00000135047	protein_coding	ENST00000941024	87726183	110183.000000	proximity ENSG00000135047:87498485-87877876
chr9:87615924-87616075	9	87615925	87616075	ENSG00000196730	protein_coding	ENST00000892177	87497484	118516.000000	proximity ENSG00000196730:86952507-87721182
chr9:87623024-87623175	9	87623025	87623175	ENSG00000135047	protein_coding	ENST00000941024	87726183	103083.000000	proximity ENSG00000135047:87498485-87877876
chr9:87623024-87623175	9	87623025	87623175	ENSG00000196730	protein_coding	ENST00000892177	87497484	125616.000000	proximity ENSG00000196730:86952507-87721182
chr9:87640304-87640455	9	87640305	87640455	ENSG00000135047	protein_coding	ENST00000941024	87726183	85803.000000	proximity ENSG00000135047:87498485-87877876
chr9:87640304-87640455	9	87640305	87640455	ENSG00000196730	protein_coding	ENST00000892177	87497484	142896.000000	proximity ENSG00000196730:86952507-87721182
chr9:87640564-87640715	9	87640565	87640715	ENSG00000135047	protein_coding	ENST00000941024	87726183	85543.000000	proximity ENSG00000135047:87498485-87877876
chr9:87640564-87640715	9	87640565	87640715	ENSG00000196730	protein_coding	ENST00000892177	87497484	143156.000000	proximity ENSG00000196730:86952507-87721182
chr9:8764179-8764330	9	8764180	8764330	ENSG00000137038	protein_coding	ENST00000358227	7799778	964477.000000	proximity ENSG00000137038:6799778-8799777
chr9:87656604-87656755	9	87656605	87656755	ENSG00000135047	protein_coding	ENST00000941024	87726183	69503.000000	proximity ENSG00000135047:87498485-87877876
chr9:87656604-87656755	9	87656605	87656755	ENSG00000196730	protein_coding	ENST00000892177	87497484	159196.000000	proximity ENSG00000196730:86952507-87721182
chr9:87657304-87657455	9	87657305	87657455	ENSG00000135047	protein_coding	ENST00000941024	87726183	68803.000000	proximity ENSG00000135047:87498485-87877876
chr9:87657304-87657455	9	87657305	87657455	ENSG00000196730	protein_coding	ENST00000892177	87497484	159896.000000	proximity ENSG00000196730:86952507-87721182
chr9:87662904-87663055	9	87662905	87663055	ENSG00000135047	protein_coding	ENST00000941024	87726183	63203.000000	proximity ENSG00000135047:87498485-87877876
chr9:87662904-87663055	9	87662905	87663055	ENSG00000196730	protein_coding	ENST00000892177	87497484	165496.000000	proximity ENSG00000196730:86952507-87721182
chr9:87667369-87667520	9	87667370	87667520	ENSG00000135047	protein_coding	ENST00000941024	87726183	58738.000000	proximity ENSG00000135047:87498485-87877876
chr9:87667369-87667520	9	87667370	87667520	ENSG00000196730	protein_coding	ENST00000892177	87497484	169961.000000	proximity ENSG00000196730:86952507-87721182
chr9:87674704-87674855	9	87674705	87674855	ENSG00000135047	protein_coding	ENST00000941024	87726183	51403.000000	proximity ENSG00000135047:87498485-87877876
chr9:87674704-87674855	9	87674705	87674855	ENSG00000196730	protein_coding	ENST00000892177	87497484	177296.000000	proximity ENSG00000196730:86952507-87721182
chr9:87677084-87677235	9	87677085	87677235	ENSG00000135047	protein_coding	ENST00000941024	87726183	49023.000000	proximity ENSG00000135047:87498485-87877876
chr9:87677084-87677235	9	87677085	87677235	ENSG00000196730	protein_coding	ENST00000892177	87497484	179676.000000	proximity ENSG00000196730:86952507-87721182
chr9:87678784-87678935	9	87678785	87678935	ENSG00000135047	protein_coding	ENST00000941024	87726183	47323.000000	proximity ENSG00000135047:87498485-87877876
chr9:87678784-87678935	9	87678785	87678935	ENSG00000196730	protein_coding	ENST00000892177	87497484	181376.000000	proximity ENSG00000196730:86952507-87721182
chr9:87684689-87684840	9	87684690	87684840	ENSG00000135047	protein_coding	ENST00000941024	87726183	41418.000000	proximity ENSG00000135047:87498485-87877876
chr9:87684689-87684840	9	87684690	87684840	ENSG00000196730	protein_coding	ENST00000892177	87497484	187281.000000	proximity ENSG00000196730:86952507-87721182
chr9:87685544-87685695	9	87685545	87685695	ENSG00000135047	protein_coding	ENST00000941024	87726183	40563.000000	proximity ENSG00000135047:87498485-87877876
chr9:87685544-87685695	9	87685545	87685695	ENSG00000196730	protein_coding	ENST00000892177	87497484	188136.000000	proximity ENSG00000196730:86952507-87721182
chr9:87685924-87686075	9	87685925	87686075	ENSG00000135047	protein_coding	ENST00000941024	87726183	40183.000000	proximity ENSG00000135047:87498485-87877876
chr9:87685924-87686075	9	87685925	87686075	ENSG00000196730	protein_coding	ENST00000892177	87497484	188516.000000	proximity ENSG00000196730:86952507-87721182
chr9:87701964-87702115	9	87701965	87702115	ENSG00000135047	protein_coding	ENST00000941024	87726183	24143.000000	proximity ENSG00000135047:87498485-87877876
chr9:87701964-87702115	9	87701965	87702115	ENSG00000196730	protein_coding	ENST00000892177	87497484	204556.000000	proximity ENSG00000196730:86952507-87721182
chr9:87702144-87702295	9	87702145	87702295	ENSG00000135047	protein_coding	ENST00000941024	87726183	23963.000000	proximity ENSG00000135047:87498485-87877876
chr9:87702144-87702295	9	87702145	87702295	ENSG00000196730	protein_coding	ENST00000892177	87497484	204736.000000	proximity ENSG00000196730:86952507-87721182
chr9:87703969-87704120	9	87703970	87704120	ENSG00000135047	protein_coding	ENST00000941024	87726183	22138.000000	proximity ENSG00000135047:87498485-87877876
chr9:87703969-87704120	9	87703970	87704120	ENSG00000196730	protein_coding	ENST00000892177	87497484	206561.000000	proximity ENSG00000196730:86952507-87721182
chr9:87708244-87708395	9	87708245	87708395	ENSG00000135047	protein_coding	ENST00000941024	87726183	17863.000000	proximity ENSG00000135047:87498485-87877876
chr9:87708244-87708395	9	87708245	87708395	ENSG00000196730	protein_coding	ENST00000892177	87497484	210836.000000	proximity ENSG00000196730:86952507-87721182
chr9:87711729-87711880	9	87711730	87711880	ENSG00000135047	protein_coding	ENST00000941024	87726183	14378.000000	proximity ENSG00000135047:87498485-87877876
chr9:87711729-87711880	9	87711730	87711880	ENSG00000196730	protein_coding	ENST00000892177	87497484	214321.000000	proximity ENSG00000196730:86952507-87721182
chr9:87711944-87712095	9	87711945	87712095	ENSG00000135047	protein_coding	ENST00000941024	87726183	14163.000000	proximity ENSG00000135047:87498485-87877876
chr9:87711944-87712095	9	87711945	87712095	ENSG00000196730	protein_coding	ENST00000892177	87497484	214536.000000	proximity ENSG00000196730:86952507-87721182
chr9:87712264-87712415	9	87712265	87712415	ENSG00000135047	protein_coding	ENST00000941024	87726183	13843.000000	proximity ENSG00000135047:87498485-87877876
chr9:87712264-87712415	9	87712265	87712415	ENSG00000196730	protein_coding	ENST00000892177	87497484	214856.000000	proximity ENSG00000196730:86952507-87721182
chr9:87712584-87712735	9	87712585	87712735	ENSG00000135047	protein_coding	ENST00000941024	87726183	13523.000000	proximity ENSG00000135047:87498485-87877876
chr9:87712584-87712735	9	87712585	87712735	ENSG00000196730	protein_coding	ENST00000892177	87497484	215176.000000	proximity ENSG00000196730:86952507-87721182
chr9:87713284-87713435	9	87713285	87713435	ENSG00000135047	protein_coding	ENST00000941024	87726183	12823.000000	proximity ENSG00000135047:87498485-87877876
chr9:87713284-87713435	9	87713285	87713435	ENSG00000196730	protein_coding	ENST00000892177	87497484	215876.000000	proximity ENSG00000196730:86952507-87721182
chr9:87713724-87713875	9	87713725	87713875	ENSG00000135047	protein_coding	ENST00000941024	87726183	12383.000000	proximity ENSG00000135047:87498485-87877876
chr9:87713724-87713875	9	87713725	87713875	ENSG00000196730	protein_coding	ENST00000892177	87497484	216316.000000	proximity ENSG00000196730:86952507-87721182
chr9:87714064-87714215	9	87714065	87714215	ENSG00000135047	protein_coding	ENST00000941024	87726183	12043.000000	proximity ENSG00000135047:87498485-87877876
chr9:87714064-87714215	9	87714065	87714215	ENSG00000196730	protein_coding	ENST00000892177	87497484	216656.000000	proximity ENSG00000196730:86952507-87721182
chr9:87714669-87714820	9	87714670	87714820	ENSG00000135047	protein_coding	ENST00000941024	87726183	11438.000000	proximity ENSG00000135047:87498485-87877876
chr9:87714669-87714820	9	87714670	87714820	ENSG00000196730	protein_coding	ENST00000892177	87497484	217261.000000	proximity ENSG00000196730:86952507-87721182
chr9:87714904-87715055	9	87714905	87715055	ENSG00000135047	protein_coding	ENST00000941024	87726183	11203.000000	proximity ENSG00000135047:87498485-87877876
chr9:87714904-87715055	9	87714905	87715055	ENSG00000196730	protein_coding	ENST00000892177	87497484	217496.000000	proximity ENSG00000196730:86952507-87721182
chr9:87715504-87715655	9	87715505	87715655	ENSG00000135047	protein_coding	ENST00000941024	87726183	10603.000000	proximity ENSG00000135047:87498485-87877876
chr9:87715504-87715655	9	87715505	87715655	ENSG00000196730	protein_coding	ENST00000892177	87497484	218096.000000	proximity ENSG00000196730:86952507-87721182
chr9:87716244-87716395	9	87716245	87716395	ENSG00000135047	protein_coding	ENST00000941024	87726183	9863.000000	proximity ENSG00000135047:87498485-87877876
chr9:87716244-87716395	9	87716245	87716395	ENSG00000196730	protein_coding	ENST00000892177	87497484	218836.000000	proximity ENSG00000196730:86952507-87721182
chr9:87742904-87743055	9	87742905	87743055	ENSG00000135047	protein_coding	ENST00000941024	87726183	16797.000000	proximity ENSG00000135047:87498485-87877876
chr9:87742904-87743055	9	87742905	87743055	ENSG00000177992	protein_coding	ENST00000325643	87882877	139897.000000	proximity ENSG00000177992:87727184-87912961
chr9:87749024-87749175	9	87749025	87749175	ENSG00000135047	protein_coding	ENST00000941024	87726183	22917.000000	proximity ENSG00000135047:87498485-87877876
chr9:87749024-87749175	9	87749025	87749175	ENSG00000177992	protein_coding	ENST00000325643	87882877	133777.000000	proximity ENSG00000177992:87727184-87912961
chr9:87766709-87766860	9	87766710	87766860	ENSG00000135047	protein_coding	ENST00000941024	87726183	40602.000000	proximity ENSG00000135047:87498485-87877876
chr9:87766709-87766860	9	87766710	87766860	ENSG00000177992	protein_coding	ENST00000325643	87882877	116092.000000	proximity ENSG00000177992:87727184-87912961
chr9:87766884-87767035	9	87766885	87767035	ENSG00000135047	protein_coding	ENST00000941024	87726183	40777.000000	proximity ENSG00000135047:87498485-87877876
chr9:87766884-87767035	9	87766885	87767035	ENSG00000177992	protein_coding	ENST00000325643	87882877	115917.000000	proximity ENSG00000177992:87727184-87912961
chr9:87785684-87785835	9	87785685	87785835	ENSG00000135047	protein_coding	ENST00000941024	87726183	59577.000000	proximity ENSG00000135047:87498485-87877876
chr9:87785684-87785835	9	87785685	87785835	ENSG00000177992	protein_coding	ENST00000325643	87882877	97117.000000	proximity ENSG00000177992:87727184-87912961
chr9:87787864-87788015	9	87787865	87788015	ENSG00000135047	protein_coding	ENST00000941024	87726183	61757.000000	proximity ENSG00000135047:87498485-87877876
chr9:87787864-87788015	9	87787865	87788015	ENSG00000177992	protein_coding	ENST00000325643	87882877	94937.000000	proximity ENSG00000177992:87727184-87912961
chr9:87792884-87793035	9	87792885	87793035	ENSG00000135047	protein_coding	ENST00000941024	87726183	66777.000000	proximity ENSG00000135047:87498485-87877876
chr9:87792884-87793035	9	87792885	87793035	ENSG00000177992	protein_coding	ENST00000325643	87882877	89917.000000	proximity ENSG00000177992:87727184-87912961
chr9:87812549-87812700	9	87812550	87812700	ENSG00000135047	protein_coding	ENST00000941024	87726183	86442.000000	proximity ENSG00000135047:87498485-87877876
chr9:87812549-87812700	9	87812550	87812700	ENSG00000177992	protein_coding	ENST00000325643	87882877	70252.000000	proximity ENSG00000177992:87727184-87912961
chr9:87812784-87812935	9	87812785	87812935	ENSG00000135047	protein_coding	ENST00000941024	87726183	86677.000000	proximity ENSG00000135047:87498485-87877876
chr9:87812784-87812935	9	87812785	87812935	ENSG00000177992	protein_coding	ENST00000325643	87882877	70017.000000	proximity ENSG00000177992:87727184-87912961
chr9:87812944-87813095	9	87812945	87813095	ENSG00000135047	protein_coding	ENST00000941024	87726183	86837.000000	proximity ENSG00000135047:87498485-87877876
chr9:87812944-87813095	9	87812945	87813095	ENSG00000177992	protein_coding	ENST00000325643	87882877	69857.000000	proximity ENSG00000177992:87727184-87912961
chr9:87816184-87816335	9	87816185	87816335	ENSG00000135047	protein_coding	ENST00000941024	87726183	90077.000000	proximity ENSG00000135047:87498485-87877876
chr9:87816184-87816335	9	87816185	87816335	ENSG00000177992	protein_coding	ENST00000325643	87882877	66617.000000	proximity ENSG00000177992:87727184-87912961
chr9:87818464-87818615	9	87818465	87818615	ENSG00000135047	protein_coding	ENST00000941024	87726183	92357.000000	proximity ENSG00000135047:87498485-87877876
chr9:87818464-87818615	9	87818465	87818615	ENSG00000177992	protein_coding	ENST00000325643	87882877	64337.000000	proximity ENSG00000177992:87727184-87912961
chr9:87827429-87827580	9	87827430	87827580	ENSG00000135047	protein_coding	ENST00000941024	87726183	101322.000000	proximity ENSG00000135047:87498485-87877876
chr9:87827429-87827580	9	87827430	87827580	ENSG00000177992	protein_coding	ENST00000325643	87882877	55372.000000	proximity ENSG00000177992:87727184-87912961
chr9:87829864-87830015	9	87829865	87830015	ENSG00000135047	protein_coding	ENST00000941024	87726183	103757.000000	proximity ENSG00000135047:87498485-87877876
chr9:87829864-87830015	9	87829865	87830015	ENSG00000177992	protein_coding	ENST00000325643	87882877	52937.000000	proximity ENSG00000177992:87727184-87912961
chr9:87834464-87834615	9	87834465	87834615	ENSG00000135047	protein_coding	ENST00000941024	87726183	108357.000000	proximity ENSG00000135047:87498485-87877876
chr9:87834464-87834615	9	87834465	87834615	ENSG00000177992	protein_coding	ENST00000325643	87882877	48337.000000	proximity ENSG00000177992:87727184-87912961
chr9:87837364-87837515	9	87837365	87837515	ENSG00000135047	protein_coding	ENST00000941024	87726183	111257.000000	proximity ENSG00000135047:87498485-87877876
chr9:87837364-87837515	9	87837365	87837515	ENSG00000177992	protein_coding	ENST00000325643	87882877	45437.000000	proximity ENSG00000177992:87727184-87912961
chr9:87844564-87844715	9	87844565	87844715	ENSG00000135047	protein_coding	ENST00000941024	87726183	118457.000000	proximity ENSG00000135047:87498485-87877876
chr9:87844564-87844715	9	87844565	87844715	ENSG00000177992	protein_coding	ENST00000325643	87882877	38237.000000	proximity ENSG00000177992:87727184-87912961
chr9:87847904-87848055	9	87847905	87848055	ENSG00000135047	protein_coding	ENST00000941024	87726183	121797.000000	proximity ENSG00000135047:87498485-87877876
chr9:87847904-87848055	9	87847905	87848055	ENSG00000177992	protein_coding	ENST00000325643	87882877	34897.000000	proximity ENSG00000177992:87727184-87912961
chr9:87850524-87850675	9	87850525	87850675	ENSG00000135047	protein_coding	ENST00000941024	87726183	124417.000000	proximity ENSG00000135047:87498485-87877876
chr9:87850524-87850675	9	87850525	87850675	ENSG00000177992	protein_coding	ENST00000325643	87882877	32277.000000	proximity ENSG00000177992:87727184-87912961
chr9:87862644-87862795	9	87862645	87862795	ENSG00000135047	protein_coding	ENST00000941024	87726183	136537.000000	proximity ENSG00000135047:87498485-87877876
chr9:87862644-87862795	9	87862645	87862795	ENSG00000177992	protein_coding	ENST00000325643	87882877	20157.000000	proximity ENSG00000177992:87727184-87912961
chr9:87862969-87863120	9	87862970	87863120	ENSG00000135047	protein_coding	ENST00000941024	87726183	136862.000000	proximity ENSG00000135047:87498485-87877876
chr9:87862969-87863120	9	87862970	87863120	ENSG00000177992	protein_coding	ENST00000325643	87882877	19832.000000	proximity ENSG00000177992:87727184-87912961
chr9:87870404-87870555	9	87870405	87870555	ENSG00000135047	protein_coding	ENST00000941024	87726183	144297.000000	proximity ENSG00000135047:87498485-87877876
chr9:87870404-87870555	9	87870405	87870555	ENSG00000177992	protein_coding	ENST00000325643	87882877	12397.000000	proximity ENSG00000177992:87727184-87912961
chr9:87872164-87872315	9	87872165	87872315	ENSG00000135047	protein_coding	ENST00000941024	87726183	146057.000000	proximity ENSG00000135047:87498485-87877876
chr9:87872164-87872315	9	87872165	87872315	ENSG00000177992	protein_coding	ENST00000325643	87882877	10637.000000	proximity ENSG00000177992:87727184-87912961
chr9:87879024-87879175	9	87879025	87879175	ENSG00000177992	protein_coding	ENST00000325643	87882877	3777.000000	proximity ENSG00000177992:87727184-87912961
chr9:87879184-87879335	9	87879185	87879335	ENSG00000177992	protein_coding	ENST00000325643	87882877	3617.000000	proximity ENSG00000177992:87727184-87912961
chr9:87879369-87879520	9	87879370	87879520	ENSG00000177992	protein_coding	ENST00000325643	87882877	3432.000000	proximity ENSG00000177992:87727184-87912961
chr9:87880244-87880395	9	87880245	87880395	ENSG00000177992	protein_coding	ENST00000325643	87882877	2557.000000	proximity ENSG00000177992:87727184-87912961
chr9:87891884-87892035	9	87891885	87892035	ENSG00000177992	protein_coding	ENST00000325643	87882877	9083.000000	proximity ENSG00000177992:87727184-87912961
chr9:87891884-87892035	9	87891885	87892035	ENSG00000230246	protein_coding	ENST00000706933	87917962	26002.000000	proximity ENSG00000230246:87883878-87951213
chr9:87898244-87898395	9	87898245	87898395	ENSG00000177992	protein_coding	ENST00000325643	87882877	15443.000000	proximity ENSG00000177992:87727184-87912961
chr9:87898244-87898395	9	87898245	87898395	ENSG00000230246	protein_coding	ENST00000706933	87917962	19642.000000	proximity ENSG00000230246:87883878-87951213
chr9:87910964-87911115	9	87910965	87911115	ENSG00000177992	protein_coding	ENST00000325643	87882877	28163.000000	proximity ENSG00000177992:87727184-87912961
chr9:87910964-87911115	9	87910965	87911115	ENSG00000230246	protein_coding	ENST00000706933	87917962	6922.000000	proximity ENSG00000230246:87883878-87951213
chr9:87943744-87943895	9	87943745	87943895	ENSG00000230246	protein_coding	ENST00000706933	87917962	25858.000000	proximity ENSG00000230246:87883878-87951213
chr9:87943744-87943895	9	87943745	87943895	ENSG00000283205	protein_coding	ENST00000636536	87956214	12394.000000	proximity ENSG00000283205:87918963-87973501
chr9:87950909-87951060	9	87950910	87951060	ENSG00000230246	protein_coding	ENST00000706933	87917962	33023.000000	proximity ENSG00000230246:87883878-87951213
chr9:87950909-87951060	9	87950910	87951060	ENSG00000283205	protein_coding	ENST00000636536	87956214	5229.000000	proximity ENSG00000283205:87918963-87973501
chr9:87959829-87959980	9	87959830	87959980	ENSG00000156345	protein_coding	ENST00000870587	87974502	14597.000000	proximity ENSG00000156345:87957215-88137474
chr9:87959829-87959980	9	87959830	87959980	ENSG00000283205	protein_coding	ENST00000636536	87956214	3691.000000	proximity ENSG00000283205:87918963-87973501
chr9:87959984-87960135	9	87959985	87960135	ENSG00000156345	protein_coding	ENST00000870587	87974502	14442.000000	proximity ENSG00000156345:87957215-88137474
chr9:87959984-87960135	9	87959985	87960135	ENSG00000283205	protein_coding	ENST00000636536	87956214	3846.000000	proximity ENSG00000283205:87918963-87973501
chr9:87960264-87960415	9	87960265	87960415	ENSG00000156345	protein_coding	ENST00000870587	87974502	14162.000000	proximity ENSG00000156345:87957215-88137474
chr9:87960264-87960415	9	87960265	87960415	ENSG00000283205	protein_coding	ENST00000636536	87956214	4126.000000	proximity ENSG00000283205:87918963-87973501
chr9:87960529-87960680	9	87960530	87960680	ENSG00000156345	protein_coding	ENST00000870587	87974502	13897.000000	proximity ENSG00000156345:87957215-88137474
chr9:87960529-87960680	9	87960530	87960680	ENSG00000283205	protein_coding	ENST00000636536	87956214	4391.000000	proximity ENSG00000283205:87918963-87973501
chr9:87965904-87966055	9	87965905	87966055	ENSG00000156345	protein_coding	ENST00000870587	87974502	8522.000000	proximity ENSG00000156345:87957215-88137474
chr9:87965904-87966055	9	87965905	87966055	ENSG00000283205	protein_coding	ENST00000636536	87956214	9766.000000	proximity ENSG00000283205:87918963-87973501
chr9:88005244-88005395	9	88005245	88005395	ENSG00000156345	protein_coding	ENST00000870587	87974502	30818.000000	proximity ENSG00000156345:87957215-88137474
chr9:88005244-88005395	9	88005245	88005395	ENSG00000177910	protein_coding	ENST00000324915	88138475	133155.000000	proximity ENSG00000177910:87979503-88407633
chr9:88007304-88007455	9	88007305	88007455	ENSG00000156345	protein_coding	ENST00000870587	87974502	32878.000000	proximity ENSG00000156345:87957215-88137474
chr9:88007304-88007455	9	88007305	88007455	ENSG00000177910	protein_coding	ENST00000324915	88138475	131095.000000	proximity ENSG00000177910:87979503-88407633
chr9:88011489-88011640	9	88011490	88011640	ENSG00000156345	protein_coding	ENST00000870587	87974502	37063.000000	proximity ENSG00000156345:87957215-88137474
chr9:88011489-88011640	9	88011490	88011640	ENSG00000177910	protein_coding	ENST00000324915	88138475	126910.000000	proximity ENSG00000177910:87979503-88407633
chr9:88017204-88017355	9	88017205	88017355	ENSG00000156345	protein_coding	ENST00000870587	87974502	42778.000000	proximity ENSG00000156345:87957215-88137474
chr9:88017204-88017355	9	88017205	88017355	ENSG00000177910	protein_coding	ENST00000324915	88138475	121195.000000	proximity ENSG00000177910:87979503-88407633
chr9:88032824-88032975	9	88032825	88032975	ENSG00000156345	protein_coding	ENST00000870587	87974502	58398.000000	proximity ENSG00000156345:87957215-88137474
chr9:88032824-88032975	9	88032825	88032975	ENSG00000177910	protein_coding	ENST00000324915	88138475	105575.000000	proximity ENSG00000177910:87979503-88407633
chr9:88041584-88041735	9	88041585	88041735	ENSG00000156345	protein_coding	ENST00000870587	87974502	67158.000000	proximity ENSG00000156345:87957215-88137474
chr9:88041584-88041735	9	88041585	88041735	ENSG00000177910	protein_coding	ENST00000324915	88138475	96815.000000	proximity ENSG00000177910:87979503-88407633
chr9:88049324-88049475	9	88049325	88049475	ENSG00000156345	protein_coding	ENST00000870587	87974502	74898.000000	proximity ENSG00000156345:87957215-88137474
chr9:88049324-88049475	9	88049325	88049475	ENSG00000177910	protein_coding	ENST00000324915	88138475	89075.000000	proximity ENSG00000177910:87979503-88407633
chr9:88057024-88057175	9	88057025	88057175	ENSG00000156345	protein_coding	ENST00000870587	87974502	82598.000000	proximity ENSG00000156345:87957215-88137474
chr9:88057024-88057175	9	88057025	88057175	ENSG00000177910	protein_coding	ENST00000324915	88138475	81375.000000	proximity ENSG00000177910:87979503-88407633
chr9:88060764-88060915	9	88060765	88060915	ENSG00000156345	protein_coding	ENST00000870587	87974502	86338.000000	proximity ENSG00000156345:87957215-88137474
chr9:88060764-88060915	9	88060765	88060915	ENSG00000177910	protein_coding	ENST00000324915	88138475	77635.000000	proximity ENSG00000177910:87979503-88407633
chr9:88072964-88073115	9	88072965	88073115	ENSG00000156345	protein_coding	ENST00000870587	87974502	98538.000000	proximity ENSG00000156345:87957215-88137474
chr9:88072964-88073115	9	88072965	88073115	ENSG00000177910	protein_coding	ENST00000324915	88138475	65435.000000	proximity ENSG00000177910:87979503-88407633
chr9:88084964-88085115	9	88084965	88085115	ENSG00000156345	protein_coding	ENST00000870587	87974502	110538.000000	proximity ENSG00000156345:87957215-88137474
chr9:88084964-88085115	9	88084965	88085115	ENSG00000177910	protein_coding	ENST00000324915	88138475	53435.000000	proximity ENSG00000177910:87979503-88407633
chr9:88090249-88090400	9	88090250	88090400	ENSG00000156345	protein_coding	ENST00000870587	87974502	115823.000000	proximity ENSG00000156345:87957215-88137474
chr9:88090249-88090400	9	88090250	88090400	ENSG00000177910	protein_coding	ENST00000324915	88138475	48150.000000	proximity ENSG00000177910:87979503-88407633
chr9:88090404-88090555	9	88090405	88090555	ENSG00000156345	protein_coding	ENST00000870587	87974502	115978.000000	proximity ENSG00000156345:87957215-88137474
chr9:88090404-88090555	9	88090405	88090555	ENSG00000177910	protein_coding	ENST00000324915	88138475	47995.000000	proximity ENSG00000177910:87979503-88407633
chr9:88092824-88092975	9	88092825	88092975	ENSG00000156345	protein_coding	ENST00000870587	87974502	118398.000000	proximity ENSG00000156345:87957215-88137474
chr9:88092824-88092975	9	88092825	88092975	ENSG00000177910	protein_coding	ENST00000324915	88138475	45575.000000	proximity ENSG00000177910:87979503-88407633
chr9:88106504-88106655	9	88106505	88106655	ENSG00000156345	protein_coding	ENST00000870587	87974502	132078.000000	proximity ENSG00000156345:87957215-88137474
chr9:88106504-88106655	9	88106505	88106655	ENSG00000177910	protein_coding	ENST00000324915	88138475	31895.000000	proximity ENSG00000177910:87979503-88407633
chr9:88173524-88173675	9	88173525	88173675	ENSG00000106723	protein_coding	ENST00000928853	88412634	239034.000000	proximity ENSG00000106723:88143476-88530104
chr9:88173524-88173675	9	88173525	88173675	ENSG00000177910	protein_coding	ENST00000324915	88138475	35125.000000	proximity ENSG00000177910:87979503-88407633
chr9:88174449-88174600	9	88174450	88174600	ENSG00000106723	protein_coding	ENST00000928853	88412634	238109.000000	proximity ENSG00000106723:88143476-88530104
chr9:88174449-88174600	9	88174450	88174600	ENSG00000177910	protein_coding	ENST00000324915	88138475	36050.000000	proximity ENSG00000177910:87979503-88407633
chr9:88187764-88187915	9	88187765	88187915	ENSG00000106723	protein_coding	ENST00000928853	88412634	224794.000000	proximity ENSG00000106723:88143476-88530104
chr9:88187764-88187915	9	88187765	88187915	ENSG00000177910	protein_coding	ENST00000324915	88138475	49365.000000	proximity ENSG00000177910:87979503-88407633
chr9:88197084-88197235	9	88197085	88197235	ENSG00000106723	protein_coding	ENST00000928853	88412634	215474.000000	proximity ENSG00000106723:88143476-88530104
chr9:88197084-88197235	9	88197085	88197235	ENSG00000177910	protein_coding	ENST00000324915	88138475	58685.000000	proximity ENSG00000177910:87979503-88407633
chr9:88197824-88197975	9	88197825	88197975	ENSG00000106723	protein_coding	ENST00000928853	88412634	214734.000000	proximity ENSG00000106723:88143476-88530104
chr9:88197824-88197975	9	88197825	88197975	ENSG00000177910	protein_coding	ENST00000324915	88138475	59425.000000	proximity ENSG00000177910:87979503-88407633
chr9:88218864-88219015	9	88218865	88219015	ENSG00000106723	protein_coding	ENST00000928853	88412634	193694.000000	proximity ENSG00000106723:88143476-88530104
chr9:88218864-88219015	9	88218865	88219015	ENSG00000177910	protein_coding	ENST00000324915	88138475	80465.000000	proximity ENSG00000177910:87979503-88407633
chr9:88230704-88230855	9	88230705	88230855	ENSG00000106723	protein_coding	ENST00000928853	88412634	181854.000000	proximity ENSG00000106723:88143476-88530104
chr9:88230704-88230855	9	88230705	88230855	ENSG00000177910	protein_coding	ENST00000324915	88138475	92305.000000	proximity ENSG00000177910:87979503-88407633
chr9:88236949-88237100	9	88236950	88237100	ENSG00000106723	protein_coding	ENST00000928853	88412634	175609.000000	proximity ENSG00000106723:88143476-88530104
chr9:88236949-88237100	9	88236950	88237100	ENSG00000177910	protein_coding	ENST00000324915	88138475	98550.000000	proximity ENSG00000177910:87979503-88407633
chr9:88237129-88237280	9	88237130	88237280	ENSG00000106723	protein_coding	ENST00000928853	88412634	175429.000000	proximity ENSG00000106723:88143476-88530104
chr9:88237129-88237280	9	88237130	88237280	ENSG00000177910	protein_coding	ENST00000324915	88138475	98730.000000	proximity ENSG00000177910:87979503-88407633
chr9:88237284-88237435	9	88237285	88237435	ENSG00000106723	protein_coding	ENST00000928853	88412634	175274.000000	proximity ENSG00000106723:88143476-88530104
chr9:88237284-88237435	9	88237285	88237435	ENSG00000177910	protein_coding	ENST00000324915	88138475	98885.000000	proximity ENSG00000177910:87979503-88407633
chr9:88255924-88256075	9	88255925	88256075	ENSG00000106723	protein_coding	ENST00000928853	88412634	156634.000000	proximity ENSG00000106723:88143476-88530104
chr9:88255924-88256075	9	88255925	88256075	ENSG00000177910	protein_coding	ENST00000324915	88138475	117525.000000	proximity ENSG00000177910:87979503-88407633
chr9:88258004-88258155	9	88258005	88258155	ENSG00000106723	protein_coding	ENST00000928853	88412634	154554.000000	proximity ENSG00000106723:88143476-88530104
chr9:88258004-88258155	9	88258005	88258155	ENSG00000177910	protein_coding	ENST00000324915	88138475	119605.000000	proximity ENSG00000177910:87979503-88407633
chr9:88258164-88258315	9	88258165	88258315	ENSG00000106723	protein_coding	ENST00000928853	88412634	154394.000000	proximity ENSG00000106723:88143476-88530104
chr9:88258164-88258315	9	88258165	88258315	ENSG00000177910	protein_coding	ENST00000324915	88138475	119765.000000	proximity ENSG00000177910:87979503-88407633
chr9:88258644-88258795	9	88258645	88258795	ENSG00000106723	protein_coding	ENST00000928853	88412634	153914.000000	proximity ENSG00000106723:88143476-88530104
chr9:88258644-88258795	9	88258645	88258795	ENSG00000177910	protein_coding	ENST00000324915	88138475	120245.000000	proximity ENSG00000177910:87979503-88407633
chr9:88259164-88259315	9	88259165	88259315	ENSG00000106723	protein_coding	ENST00000928853	88412634	153394.000000	proximity ENSG00000106723:88143476-88530104
chr9:88259164-88259315	9	88259165	88259315	ENSG00000177910	protein_coding	ENST00000324915	88138475	120765.000000	proximity ENSG00000177910:87979503-88407633
chr9:88266584-88266735	9	88266585	88266735	ENSG00000106723	protein_coding	ENST00000928853	88412634	145974.000000	proximity ENSG00000106723:88143476-88530104
chr9:88266584-88266735	9	88266585	88266735	ENSG00000177910	protein_coding	ENST00000324915	88138475	128185.000000	proximity ENSG00000177910:87979503-88407633
chr9:88270584-88270735	9	88270585	88270735	ENSG00000106723	protein_coding	ENST00000928853	88412634	141974.000000	proximity ENSG00000106723:88143476-88530104
chr9:88270584-88270735	9	88270585	88270735	ENSG00000177910	protein_coding	ENST00000324915	88138475	132185.000000	proximity ENSG00000177910:87979503-88407633
chr9:88270889-88271040	9	88270890	88271040	ENSG00000106723	protein_coding	ENST00000928853	88412634	141669.000000	proximity ENSG00000106723:88143476-88530104
chr9:88270889-88271040	9	88270890	88271040	ENSG00000177910	protein_coding	ENST00000324915	88138475	132490.000000	proximity ENSG00000177910:87979503-88407633
chr9:88271064-88271215	9	88271065	88271215	ENSG00000106723	protein_coding	ENST00000928853	88412634	141494.000000	proximity ENSG00000106723:88143476-88530104
chr9:88271064-88271215	9	88271065	88271215	ENSG00000177910	protein_coding	ENST00000324915	88138475	132665.000000	proximity ENSG00000177910:87979503-88407633
chr9:88271349-88271500	9	88271350	88271500	ENSG00000106723	protein_coding	ENST00000928853	88412634	141209.000000	proximity ENSG00000106723:88143476-88530104
chr9:88271349-88271500	9	88271350	88271500	ENSG00000177910	protein_coding	ENST00000324915	88138475	132950.000000	proximity ENSG00000177910:87979503-88407633
chr9:88280824-88280975	9	88280825	88280975	ENSG00000106723	protein_coding	ENST00000928853	88412634	131734.000000	proximity ENSG00000106723:88143476-88530104
chr9:88280824-88280975	9	88280825	88280975	ENSG00000177910	protein_coding	ENST00000324915	88138475	142425.000000	proximity ENSG00000177910:87979503-88407633
chr9:88281184-88281335	9	88281185	88281335	ENSG00000106723	protein_coding	ENST00000928853	88412634	131374.000000	proximity ENSG00000106723:88143476-88530104
chr9:88281184-88281335	9	88281185	88281335	ENSG00000177910	protein_coding	ENST00000324915	88138475	142785.000000	proximity ENSG00000177910:87979503-88407633
chr9:88304004-88304155	9	88304005	88304155	ENSG00000106723	protein_coding	ENST00000928853	88412634	108554.000000	proximity ENSG00000106723:88143476-88530104
chr9:88304004-88304155	9	88304005	88304155	ENSG00000177910	protein_coding	ENST00000324915	88138475	165605.000000	proximity ENSG00000177910:87979503-88407633
chr9:88304184-88304335	9	88304185	88304335	ENSG00000106723	protein_coding	ENST00000928853	88412634	108374.000000	proximity ENSG00000106723:88143476-88530104
chr9:88304184-88304335	9	88304185	88304335	ENSG00000177910	protein_coding	ENST00000324915	88138475	165785.000000	proximity ENSG00000177910:87979503-88407633
chr9:88310404-88310555	9	88310405	88310555	ENSG00000106723	protein_coding	ENST00000928853	88412634	102154.000000	proximity ENSG00000106723:88143476-88530104
chr9:88310404-88310555	9	88310405	88310555	ENSG00000177910	protein_coding	ENST00000324915	88138475	172005.000000	proximity ENSG00000177910:87979503-88407633
chr9:88320044-88320195	9	88320045	88320195	ENSG00000106723	protein_coding	ENST00000928853	88412634	92514.000000	proximity ENSG00000106723:88143476-88530104
chr9:88320044-88320195	9	88320045	88320195	ENSG00000177910	protein_coding	ENST00000324915	88138475	181645.000000	proximity ENSG00000177910:87979503-88407633
chr9:88323004-88323155	9	88323005	88323155	ENSG00000106723	protein_coding	ENST00000928853	88412634	89554.000000	proximity ENSG00000106723:88143476-88530104
chr9:88323004-88323155	9	88323005	88323155	ENSG00000177910	protein_coding	ENST00000324915	88138475	184605.000000	proximity ENSG00000177910:87979503-88407633
chr9:88342384-88342535	9	88342385	88342535	ENSG00000106723	protein_coding	ENST00000928853	88412634	70174.000000	proximity ENSG00000106723:88143476-88530104
chr9:88342384-88342535	9	88342385	88342535	ENSG00000177910	protein_coding	ENST00000324915	88138475	203985.000000	proximity ENSG00000177910:87979503-88407633
chr9:88344764-88344915	9	88344765	88344915	ENSG00000106723	protein_coding	ENST00000928853	88412634	67794.000000	proximity ENSG00000106723:88143476-88530104
chr9:88344764-88344915	9	88344765	88344915	ENSG00000177910	protein_coding	ENST00000324915	88138475	206365.000000	proximity ENSG00000177910:87979503-88407633
chr9:88355264-88355415	9	88355265	88355415	ENSG00000106723	protein_coding	ENST00000928853	88412634	57294.000000	proximity ENSG00000106723:88143476-88530104
chr9:88355264-88355415	9	88355265	88355415	ENSG00000177910	protein_coding	ENST00000324915	88138475	216865.000000	proximity ENSG00000177910:87979503-88407633
chr9:88378464-88378615	9	88378465	88378615	ENSG00000106723	protein_coding	ENST00000928853	88412634	34094.000000	proximity ENSG00000106723:88143476-88530104
chr9:88378464-88378615	9	88378465	88378615	ENSG00000177910	protein_coding	ENST00000324915	88138475	240065.000000	proximity ENSG00000177910:87979503-88407633
chr9:88390684-88390835	9	88390685	88390835	ENSG00000106723	protein_coding	ENST00000928853	88412634	21874.000000	proximity ENSG00000106723:88143476-88530104
chr9:88390684-88390835	9	88390685	88390835	ENSG00000177910	protein_coding	ENST00000324915	88138475	252285.000000	proximity ENSG00000177910:87979503-88407633
chr9:88396964-88397115	9	88396965	88397115	ENSG00000106723	protein_coding	ENST00000928853	88412634	15594.000000	proximity ENSG00000106723:88143476-88530104
chr9:88396964-88397115	9	88396965	88397115	ENSG00000177910	protein_coding	ENST00000324915	88138475	258565.000000	proximity ENSG00000177910:87979503-88407633
chr9:88397304-88397455	9	88397305	88397455	ENSG00000106723	protein_coding	ENST00000928853	88412634	15254.000000	proximity ENSG00000106723:88143476-88530104
chr9:88397304-88397455	9	88397305	88397455	ENSG00000177910	protein_coding	ENST00000324915	88138475	258905.000000	proximity ENSG00000177910:87979503-88407633
chr9:88399564-88399715	9	88399565	88399715	ENSG00000106723	protein_coding	ENST00000928853	88412634	12994.000000	proximity ENSG00000106723:88143476-88530104
chr9:88399564-88399715	9	88399565	88399715	ENSG00000177910	protein_coding	ENST00000324915	88138475	261165.000000	proximity ENSG00000177910:87979503-88407633
chr9:88399864-88400015	9	88399865	88400015	ENSG00000106723	protein_coding	ENST00000928853	88412634	12694.000000	proximity ENSG00000106723:88143476-88530104
chr9:88399864-88400015	9	88399865	88400015	ENSG00000177910	protein_coding	ENST00000324915	88138475	261465.000000	proximity ENSG00000177910:87979503-88407633
chr9:88400104-88400255	9	88400105	88400255	ENSG00000106723	protein_coding	ENST00000928853	88412634	12454.000000	proximity ENSG00000106723:88143476-88530104
chr9:88400104-88400255	9	88400105	88400255	ENSG00000177910	protein_coding	ENST00000324915	88138475	261705.000000	proximity ENSG00000177910:87979503-88407633
chr9:88418144-88418295	9	88418145	88418295	ENSG00000106723	protein_coding	ENST00000928853	88412634	5586.000000	proximity ENSG00000106723:88143476-88530104
chr9:88418144-88418295	9	88418145	88418295	ENSG00000130045	protein_coding	ENST00000375855	88535105	116885.000000	proximity ENSG00000130045:88413635-88991505
chr9:88419184-88419335	9	88419185	88419335	ENSG00000106723	protein_coding	ENST00000928853	88412634	6626.000000	proximity ENSG00000106723:88143476-88530104
chr9:88419184-88419335	9	88419185	88419335	ENSG00000130045	protein_coding	ENST00000375855	88535105	115845.000000	proximity ENSG00000130045:88413635-88991505
chr9:88419404-88419555	9	88419405	88419555	ENSG00000106723	protein_coding	ENST00000928853	88412634	6846.000000	proximity ENSG00000106723:88143476-88530104
chr9:88419404-88419555	9	88419405	88419555	ENSG00000130045	protein_coding	ENST00000375855	88535105	115625.000000	proximity ENSG00000130045:88413635-88991505
chr9:88425704-88425855	9	88425705	88425855	ENSG00000106723	protein_coding	ENST00000928853	88412634	13146.000000	proximity ENSG00000106723:88143476-88530104
chr9:88425704-88425855	9	88425705	88425855	ENSG00000130045	protein_coding	ENST00000375855	88535105	109325.000000	proximity ENSG00000130045:88413635-88991505
chr9:88434004-88434155	9	88434005	88434155	ENSG00000106723	protein_coding	ENST00000928853	88412634	21446.000000	proximity ENSG00000106723:88143476-88530104
chr9:88434004-88434155	9	88434005	88434155	ENSG00000130045	protein_coding	ENST00000375855	88535105	101025.000000	proximity ENSG00000130045:88413635-88991505
chr9:88435449-88435600	9	88435450	88435600	ENSG00000106723	protein_coding	ENST00000928853	88412634	22891.000000	proximity ENSG00000106723:88143476-88530104
chr9:88435449-88435600	9	88435450	88435600	ENSG00000130045	protein_coding	ENST00000375855	88535105	99580.000000	proximity ENSG00000130045:88413635-88991505
chr9:88458864-88459015	9	88458865	88459015	ENSG00000106723	protein_coding	ENST00000928853	88412634	46306.000000	proximity ENSG00000106723:88143476-88530104
chr9:88458864-88459015	9	88458865	88459015	ENSG00000130045	protein_coding	ENST00000375855	88535105	76165.000000	proximity ENSG00000130045:88413635-88991505
chr9:88460744-88460895	9	88460745	88460895	ENSG00000106723	protein_coding	ENST00000928853	88412634	48186.000000	proximity ENSG00000106723:88143476-88530104
chr9:88460744-88460895	9	88460745	88460895	ENSG00000130045	protein_coding	ENST00000375855	88535105	74285.000000	proximity ENSG00000130045:88413635-88991505
chr9:88461044-88461195	9	88461045	88461195	ENSG00000106723	protein_coding	ENST00000928853	88412634	48486.000000	proximity ENSG00000106723:88143476-88530104
chr9:88461044-88461195	9	88461045	88461195	ENSG00000130045	protein_coding	ENST00000375855	88535105	73985.000000	proximity ENSG00000130045:88413635-88991505
chr9:88462284-88462435	9	88462285	88462435	ENSG00000106723	protein_coding	ENST00000928853	88412634	49726.000000	proximity ENSG00000106723:88143476-88530104
chr9:88462284-88462435	9	88462285	88462435	ENSG00000130045	protein_coding	ENST00000375855	88535105	72745.000000	proximity ENSG00000130045:88413635-88991505
chr9:88465004-88465155	9	88465005	88465155	ENSG00000106723	protein_coding	ENST00000928853	88412634	52446.000000	proximity ENSG00000106723:88143476-88530104
chr9:88465004-88465155	9	88465005	88465155	ENSG00000130045	protein_coding	ENST00000375855	88535105	70025.000000	proximity ENSG00000130045:88413635-88991505
chr9:88470464-88470615	9	88470465	88470615	ENSG00000106723	protein_coding	ENST00000928853	88412634	57906.000000	proximity ENSG00000106723:88143476-88530104
chr9:88470464-88470615	9	88470465	88470615	ENSG00000130045	protein_coding	ENST00000375855	88535105	64565.000000	proximity ENSG00000130045:88413635-88991505
chr9:88476544-88476695	9	88476545	88476695	ENSG00000106723	protein_coding	ENST00000928853	88412634	63986.000000	proximity ENSG00000106723:88143476-88530104
chr9:88476544-88476695	9	88476545	88476695	ENSG00000130045	protein_coding	ENST00000375855	88535105	58485.000000	proximity ENSG00000130045:88413635-88991505
chr9:88476724-88476875	9	88476725	88476875	ENSG00000106723	protein_coding	ENST00000928853	88412634	64166.000000	proximity ENSG00000106723:88143476-88530104
chr9:88476724-88476875	9	88476725	88476875	ENSG00000130045	protein_coding	ENST00000375855	88535105	58305.000000	proximity ENSG00000130045:88413635-88991505
chr9:88477084-88477235	9	88477085	88477235	ENSG00000106723	protein_coding	ENST00000928853	88412634	64526.000000	proximity ENSG00000106723:88143476-88530104
chr9:88477084-88477235	9	88477085	88477235	ENSG00000130045	protein_coding	ENST00000375855	88535105	57945.000000	proximity ENSG00000130045:88413635-88991505
chr9:88477309-88477460	9	88477310	88477460	ENSG00000106723	protein_coding	ENST00000928853	88412634	64751.000000	proximity ENSG00000106723:88143476-88530104
chr9:88477309-88477460	9	88477310	88477460	ENSG00000130045	protein_coding	ENST00000375855	88535105	57720.000000	proximity ENSG00000130045:88413635-88991505
chr9:88477464-88477615	9	88477465	88477615	ENSG00000106723	protein_coding	ENST00000928853	88412634	64906.000000	proximity ENSG00000106723:88143476-88530104
chr9:88477464-88477615	9	88477465	88477615	ENSG00000130045	protein_coding	ENST00000375855	88535105	57565.000000	proximity ENSG00000130045:88413635-88991505
chr9:88478344-88478495	9	88478345	88478495	ENSG00000106723	protein_coding	ENST00000928853	88412634	65786.000000	proximity ENSG00000106723:88143476-88530104
chr9:88478344-88478495	9	88478345	88478495	ENSG00000130045	protein_coding	ENST00000375855	88535105	56685.000000	proximity ENSG00000130045:88413635-88991505
chr9:88486784-88486935	9	88486785	88486935	ENSG00000106723	protein_coding	ENST00000928853	88412634	74226.000000	proximity ENSG00000106723:88143476-88530104
chr9:88486784-88486935	9	88486785	88486935	ENSG00000130045	protein_coding	ENST00000375855	88535105	48245.000000	proximity ENSG00000130045:88413635-88991505
chr9:88514004-88514155	9	88514005	88514155	ENSG00000106723	protein_coding	ENST00000928853	88412634	101446.000000	proximity ENSG00000106723:88143476-88530104
chr9:88514004-88514155	9	88514005	88514155	ENSG00000130045	protein_coding	ENST00000375855	88535105	21025.000000	proximity ENSG00000130045:88413635-88991505
chr9:88521444-88521595	9	88521445	88521595	ENSG00000106723	protein_coding	ENST00000928853	88412634	108886.000000	proximity ENSG00000106723:88143476-88530104
chr9:88521444-88521595	9	88521445	88521595	ENSG00000130045	protein_coding	ENST00000375855	88535105	13585.000000	proximity ENSG00000130045:88413635-88991505
chr9:88523164-88523315	9	88523165	88523315	ENSG00000106723	protein_coding	ENST00000928853	88412634	110606.000000	proximity ENSG00000106723:88143476-88530104
chr9:88523164-88523315	9	88523165	88523315	ENSG00000130045	protein_coding	ENST00000375855	88535105	11865.000000	proximity ENSG00000130045:88413635-88991505
chr9:88523349-88523500	9	88523350	88523500	ENSG00000106723	protein_coding	ENST00000928853	88412634	110791.000000	proximity ENSG00000106723:88143476-88530104
chr9:88523349-88523500	9	88523350	88523500	ENSG00000130045	protein_coding	ENST00000375855	88535105	11680.000000	proximity ENSG00000130045:88413635-88991505
chr9:88528444-88528595	9	88528445	88528595	ENSG00000106723	protein_coding	ENST00000928853	88412634	115886.000000	proximity ENSG00000106723:88143476-88530104
chr9:88528444-88528595	9	88528445	88528595	ENSG00000130045	protein_coding	ENST00000375855	88535105	6585.000000	proximity ENSG00000130045:88413635-88991505
chr9:88530144-88530295	9	88530145	88530295	ENSG00000130045	protein_coding	ENST00000375855	88535105	4885.000000	proximity ENSG00000130045:88413635-88991505
chr9:88530304-88530455	9	88530305	88530455	ENSG00000130045	protein_coding	ENST00000375855	88535105	4725.000000	proximity ENSG00000130045:88413635-88991505
chr9:88530484-88530635	9	88530485	88530635	ENSG00000130045	protein_coding	ENST00000375855	88535105	4545.000000	proximity ENSG00000130045:88413635-88991505
chr9:88531984-88532135	9	88531985	88532135	ENSG00000130045	protein_coding	ENST00000375855	88535105	3045.000000	proximity ENSG00000130045:88413635-88991505
chr9:88532184-88532335	9	88532185	88532335	ENSG00000130045	protein_coding	ENST00000375855	88535105	2845.000000	proximity ENSG00000130045:88413635-88991505
chr9:88535309-88535460	9	88535310	88535460	ENSG00000130045	protein_coding	ENST00000375855	88535105	280.000000	proximity ENSG00000130045:88413635-88991505
chr9:88535504-88535655	9	88535505	88535655	ENSG00000130045	protein_coding	ENST00000375855	88535105	475.000000	proximity ENSG00000130045:88413635-88991505
chr9:88537349-88537500	9	88537350	88537500	ENSG00000130045	protein_coding	ENST00000375855	88535105	2320.000000	proximity ENSG00000130045:88413635-88991505
chr9:88537349-88537500	9	88537350	88537500	ENSG00000213694	protein_coding	ENST00000375846	88996506	459081.000000	proximity ENSG00000213694:88536106-89177817
chr9:88537504-88537655	9	88537505	88537655	ENSG00000130045	protein_coding	ENST00000375855	88535105	2475.000000	proximity ENSG00000130045:88413635-88991505
chr9:88537504-88537655	9	88537505	88537655	ENSG00000213694	protein_coding	ENST00000375846	88996506	458926.000000	proximity ENSG00000213694:88536106-89177817
chr9:88537724-88537875	9	88537725	88537875	ENSG00000130045	protein_coding	ENST00000375855	88535105	2695.000000	proximity ENSG00000130045:88413635-88991505
chr9:88537724-88537875	9	88537725	88537875	ENSG00000213694	protein_coding	ENST00000375846	88996506	458706.000000	proximity ENSG00000213694:88536106-89177817
chr9:88538029-88538180	9	88538030	88538180	ENSG00000130045	protein_coding	ENST00000375855	88535105	3000.000000	proximity ENSG00000130045:88413635-88991505
chr9:88538029-88538180	9	88538030	88538180	ENSG00000213694	protein_coding	ENST00000375846	88996506	458401.000000	proximity ENSG00000213694:88536106-89177817
chr9:88544364-88544515	9	88544365	88544515	ENSG00000130045	protein_coding	ENST00000375855	88535105	9335.000000	proximity ENSG00000130045:88413635-88991505
chr9:88544364-88544515	9	88544365	88544515	ENSG00000213694	protein_coding	ENST00000375846	88996506	452066.000000	proximity ENSG00000213694:88536106-89177817
chr9:88559784-88559935	9	88559785	88559935	ENSG00000130045	protein_coding	ENST00000375855	88535105	24755.000000	proximity ENSG00000130045:88413635-88991505
chr9:88559784-88559935	9	88559785	88559935	ENSG00000213694	protein_coding	ENST00000375846	88996506	436646.000000	proximity ENSG00000213694:88536106-89177817
chr9:88575104-88575255	9	88575105	88575255	ENSG00000130045	protein_coding	ENST00000375855	88535105	40075.000000	proximity ENSG00000130045:88413635-88991505
chr9:88575104-88575255	9	88575105	88575255	ENSG00000213694	protein_coding	ENST00000375846	88996506	421326.000000	proximity ENSG00000213694:88536106-89177817
chr9:88578584-88578735	9	88578585	88578735	ENSG00000130045	protein_coding	ENST00000375855	88535105	43555.000000	proximity ENSG00000130045:88413635-88991505
chr9:88578584-88578735	9	88578585	88578735	ENSG00000213694	protein_coding	ENST00000375846	88996506	417846.000000	proximity ENSG00000213694:88536106-89177817
chr9:88583844-88583995	9	88583845	88583995	ENSG00000130045	protein_coding	ENST00000375855	88535105	48815.000000	proximity ENSG00000130045:88413635-88991505
chr9:88583844-88583995	9	88583845	88583995	ENSG00000213694	protein_coding	ENST00000375846	88996506	412586.000000	proximity ENSG00000213694:88536106-89177817
chr9:88584004-88584155	9	88584005	88584155	ENSG00000130045	protein_coding	ENST00000375855	88535105	48975.000000	proximity ENSG00000130045:88413635-88991505
chr9:88584004-88584155	9	88584005	88584155	ENSG00000213694	protein_coding	ENST00000375846	88996506	412426.000000	proximity ENSG00000213694:88536106-89177817
chr9:88584484-88584635	9	88584485	88584635	ENSG00000130045	protein_coding	ENST00000375855	88535105	49455.000000	proximity ENSG00000130045:88413635-88991505
chr9:88584484-88584635	9	88584485	88584635	ENSG00000213694	protein_coding	ENST00000375846	88996506	411946.000000	proximity ENSG00000213694:88536106-89177817
chr9:88586584-88586735	9	88586585	88586735	ENSG00000130045	protein_coding	ENST00000375855	88535105	51555.000000	proximity ENSG00000130045:88413635-88991505
chr9:88586584-88586735	9	88586585	88586735	ENSG00000213694	protein_coding	ENST00000375846	88996506	409846.000000	proximity ENSG00000213694:88536106-89177817
chr9:88587244-88587395	9	88587245	88587395	ENSG00000130045	protein_coding	ENST00000375855	88535105	52215.000000	proximity ENSG00000130045:88413635-88991505
chr9:88587244-88587395	9	88587245	88587395	ENSG00000213694	protein_coding	ENST00000375846	88996506	409186.000000	proximity ENSG00000213694:88536106-89177817
chr9:88588344-88588495	9	88588345	88588495	ENSG00000130045	protein_coding	ENST00000375855	88535105	53315.000000	proximity ENSG00000130045:88413635-88991505
chr9:88588344-88588495	9	88588345	88588495	ENSG00000213694	protein_coding	ENST00000375846	88996506	408086.000000	proximity ENSG00000213694:88536106-89177817
chr9:88590729-88590880	9	88590730	88590880	ENSG00000130045	protein_coding	ENST00000375855	88535105	55700.000000	proximity ENSG00000130045:88413635-88991505
chr9:88590729-88590880	9	88590730	88590880	ENSG00000213694	protein_coding	ENST00000375846	88996506	405701.000000	proximity ENSG00000213694:88536106-89177817
chr9:88593924-88594075	9	88593925	88594075	ENSG00000130045	protein_coding	ENST00000375855	88535105	58895.000000	proximity ENSG00000130045:88413635-88991505
chr9:88593924-88594075	9	88593925	88594075	ENSG00000213694	protein_coding	ENST00000375846	88996506	402506.000000	proximity ENSG00000213694:88536106-89177817
chr9:88605604-88605755	9	88605605	88605755	ENSG00000130045	protein_coding	ENST00000375855	88535105	70575.000000	proximity ENSG00000130045:88413635-88991505
chr9:88605604-88605755	9	88605605	88605755	ENSG00000213694	protein_coding	ENST00000375846	88996506	390826.000000	proximity ENSG00000213694:88536106-89177817
chr9:88628224-88628375	9	88628225	88628375	ENSG00000130045	protein_coding	ENST00000375855	88535105	93195.000000	proximity ENSG00000130045:88413635-88991505
chr9:88628224-88628375	9	88628225	88628375	ENSG00000213694	protein_coding	ENST00000375846	88996506	368206.000000	proximity ENSG00000213694:88536106-89177817
chr9:88628904-88629055	9	88628905	88629055	ENSG00000130045	protein_coding	ENST00000375855	88535105	93875.000000	proximity ENSG00000130045:88413635-88991505
chr9:88628904-88629055	9	88628905	88629055	ENSG00000213694	protein_coding	ENST00000375846	88996506	367526.000000	proximity ENSG00000213694:88536106-89177817
chr9:88645664-88645815	9	88645665	88645815	ENSG00000130045	protein_coding	ENST00000375855	88535105	110635.000000	proximity ENSG00000130045:88413635-88991505
chr9:88645664-88645815	9	88645665	88645815	ENSG00000213694	protein_coding	ENST00000375846	88996506	350766.000000	proximity ENSG00000213694:88536106-89177817
chr9:88651664-88651815	9	88651665	88651815	ENSG00000130045	protein_coding	ENST00000375855	88535105	116635.000000	proximity ENSG00000130045:88413635-88991505
chr9:88651664-88651815	9	88651665	88651815	ENSG00000213694	protein_coding	ENST00000375846	88996506	344766.000000	proximity ENSG00000213694:88536106-89177817
chr9:88652049-88652200	9	88652050	88652200	ENSG00000130045	protein_coding	ENST00000375855	88535105	117020.000000	proximity ENSG00000130045:88413635-88991505
chr9:88652049-88652200	9	88652050	88652200	ENSG00000213694	protein_coding	ENST00000375846	88996506	344381.000000	proximity ENSG00000213694:88536106-89177817
chr9:88652204-88652355	9	88652205	88652355	ENSG00000130045	protein_coding	ENST00000375855	88535105	117175.000000	proximity ENSG00000130045:88413635-88991505
chr9:88652204-88652355	9	88652205	88652355	ENSG00000213694	protein_coding	ENST00000375846	88996506	344226.000000	proximity ENSG00000213694:88536106-89177817
chr9:88652404-88652555	9	88652405	88652555	ENSG00000130045	protein_coding	ENST00000375855	88535105	117375.000000	proximity ENSG00000130045:88413635-88991505
chr9:88652404-88652555	9	88652405	88652555	ENSG00000213694	protein_coding	ENST00000375846	88996506	344026.000000	proximity ENSG00000213694:88536106-89177817
chr9:88652684-88652835	9	88652685	88652835	ENSG00000130045	protein_coding	ENST00000375855	88535105	117655.000000	proximity ENSG00000130045:88413635-88991505
chr9:88652684-88652835	9	88652685	88652835	ENSG00000213694	protein_coding	ENST00000375846	88996506	343746.000000	proximity ENSG00000213694:88536106-89177817
chr9:88653004-88653155	9	88653005	88653155	ENSG00000130045	protein_coding	ENST00000375855	88535105	117975.000000	proximity ENSG00000130045:88413635-88991505
chr9:88653004-88653155	9	88653005	88653155	ENSG00000213694	protein_coding	ENST00000375846	88996506	343426.000000	proximity ENSG00000213694:88536106-89177817
chr9:88654024-88654175	9	88654025	88654175	ENSG00000130045	protein_coding	ENST00000375855	88535105	118995.000000	proximity ENSG00000130045:88413635-88991505
chr9:88654024-88654175	9	88654025	88654175	ENSG00000213694	protein_coding	ENST00000375846	88996506	342406.000000	proximity ENSG00000213694:88536106-89177817
chr9:88657964-88658115	9	88657965	88658115	ENSG00000130045	protein_coding	ENST00000375855	88535105	122935.000000	proximity ENSG00000130045:88413635-88991505
chr9:88657964-88658115	9	88657965	88658115	ENSG00000213694	protein_coding	ENST00000375846	88996506	338466.000000	proximity ENSG00000213694:88536106-89177817
chr9:88658164-88658315	9	88658165	88658315	ENSG00000130045	protein_coding	ENST00000375855	88535105	123135.000000	proximity ENSG00000130045:88413635-88991505
chr9:88658164-88658315	9	88658165	88658315	ENSG00000213694	protein_coding	ENST00000375846	88996506	338266.000000	proximity ENSG00000213694:88536106-89177817
chr9:88658404-88658555	9	88658405	88658555	ENSG00000130045	protein_coding	ENST00000375855	88535105	123375.000000	proximity ENSG00000130045:88413635-88991505
chr9:88658404-88658555	9	88658405	88658555	ENSG00000213694	protein_coding	ENST00000375846	88996506	338026.000000	proximity ENSG00000213694:88536106-89177817
chr9:88658569-88658720	9	88658570	88658720	ENSG00000130045	protein_coding	ENST00000375855	88535105	123540.000000	proximity ENSG00000130045:88413635-88991505
chr9:88658569-88658720	9	88658570	88658720	ENSG00000213694	protein_coding	ENST00000375846	88996506	337861.000000	proximity ENSG00000213694:88536106-89177817
chr9:88660709-88660860	9	88660710	88660860	ENSG00000130045	protein_coding	ENST00000375855	88535105	125680.000000	proximity ENSG00000130045:88413635-88991505
chr9:88660709-88660860	9	88660710	88660860	ENSG00000213694	protein_coding	ENST00000375846	88996506	335721.000000	proximity ENSG00000213694:88536106-89177817
chr9:88661844-88661995	9	88661845	88661995	ENSG00000130045	protein_coding	ENST00000375855	88535105	126815.000000	proximity ENSG00000130045:88413635-88991505
chr9:88661844-88661995	9	88661845	88661995	ENSG00000213694	protein_coding	ENST00000375846	88996506	334586.000000	proximity ENSG00000213694:88536106-89177817
chr9:88663844-88663995	9	88663845	88663995	ENSG00000130045	protein_coding	ENST00000375855	88535105	128815.000000	proximity ENSG00000130045:88413635-88991505
chr9:88663844-88663995	9	88663845	88663995	ENSG00000213694	protein_coding	ENST00000375846	88996506	332586.000000	proximity ENSG00000213694:88536106-89177817
chr9:88664069-88664220	9	88664070	88664220	ENSG00000130045	protein_coding	ENST00000375855	88535105	129040.000000	proximity ENSG00000130045:88413635-88991505
chr9:88664069-88664220	9	88664070	88664220	ENSG00000213694	protein_coding	ENST00000375846	88996506	332361.000000	proximity ENSG00000213694:88536106-89177817
chr9:88673409-88673560	9	88673410	88673560	ENSG00000130045	protein_coding	ENST00000375855	88535105	138380.000000	proximity ENSG00000130045:88413635-88991505
chr9:88673409-88673560	9	88673410	88673560	ENSG00000213694	protein_coding	ENST00000375846	88996506	323021.000000	proximity ENSG00000213694:88536106-89177817
chr9:88680124-88680275	9	88680125	88680275	ENSG00000130045	protein_coding	ENST00000375855	88535105	145095.000000	proximity ENSG00000130045:88413635-88991505
chr9:88680124-88680275	9	88680125	88680275	ENSG00000213694	protein_coding	ENST00000375846	88996506	316306.000000	proximity ENSG00000213694:88536106-89177817
chr9:88680669-88680820	9	88680670	88680820	ENSG00000130045	protein_coding	ENST00000375855	88535105	145640.000000	proximity ENSG00000130045:88413635-88991505
chr9:88680669-88680820	9	88680670	88680820	ENSG00000213694	protein_coding	ENST00000375846	88996506	315761.000000	proximity ENSG00000213694:88536106-89177817
chr9:88691924-88692075	9	88691925	88692075	ENSG00000130045	protein_coding	ENST00000375855	88535105	156895.000000	proximity ENSG00000130045:88413635-88991505
chr9:88691924-88692075	9	88691925	88692075	ENSG00000213694	protein_coding	ENST00000375846	88996506	304506.000000	proximity ENSG00000213694:88536106-89177817
chr9:88694644-88694795	9	88694645	88694795	ENSG00000130045	protein_coding	ENST00000375855	88535105	159615.000000	proximity ENSG00000130045:88413635-88991505
chr9:88694644-88694795	9	88694645	88694795	ENSG00000213694	protein_coding	ENST00000375846	88996506	301786.000000	proximity ENSG00000213694:88536106-89177817
chr9:88698104-88698255	9	88698105	88698255	ENSG00000130045	protein_coding	ENST00000375855	88535105	163075.000000	proximity ENSG00000130045:88413635-88991505
chr9:88698104-88698255	9	88698105	88698255	ENSG00000213694	protein_coding	ENST00000375846	88996506	298326.000000	proximity ENSG00000213694:88536106-89177817
chr9:88716804-88716955	9	88716805	88716955	ENSG00000130045	protein_coding	ENST00000375855	88535105	181775.000000	proximity ENSG00000130045:88413635-88991505
chr9:88716804-88716955	9	88716805	88716955	ENSG00000213694	protein_coding	ENST00000375846	88996506	279626.000000	proximity ENSG00000213694:88536106-89177817
chr9:88721144-88721295	9	88721145	88721295	ENSG00000130045	protein_coding	ENST00000375855	88535105	186115.000000	proximity ENSG00000130045:88413635-88991505
chr9:88721144-88721295	9	88721145	88721295	ENSG00000213694	protein_coding	ENST00000375846	88996506	275286.000000	proximity ENSG00000213694:88536106-89177817
chr9:88722884-88723035	9	88722885	88723035	ENSG00000130045	protein_coding	ENST00000375855	88535105	187855.000000	proximity ENSG00000130045:88413635-88991505
chr9:88722884-88723035	9	88722885	88723035	ENSG00000213694	protein_coding	ENST00000375846	88996506	273546.000000	proximity ENSG00000213694:88536106-89177817
chr9:88732164-88732315	9	88732165	88732315	ENSG00000130045	protein_coding	ENST00000375855	88535105	197135.000000	proximity ENSG00000130045:88413635-88991505
chr9:88732164-88732315	9	88732165	88732315	ENSG00000213694	protein_coding	ENST00000375846	88996506	264266.000000	proximity ENSG00000213694:88536106-89177817
chr9:88733624-88733775	9	88733625	88733775	ENSG00000130045	protein_coding	ENST00000375855	88535105	198595.000000	proximity ENSG00000130045:88413635-88991505
chr9:88733624-88733775	9	88733625	88733775	ENSG00000213694	protein_coding	ENST00000375846	88996506	262806.000000	proximity ENSG00000213694:88536106-89177817
chr9:88733884-88734035	9	88733885	88734035	ENSG00000130045	protein_coding	ENST00000375855	88535105	198855.000000	proximity ENSG00000130045:88413635-88991505
chr9:88733884-88734035	9	88733885	88734035	ENSG00000213694	protein_coding	ENST00000375846	88996506	262546.000000	proximity ENSG00000213694:88536106-89177817
chr9:88734069-88734220	9	88734070	88734220	ENSG00000130045	protein_coding	ENST00000375855	88535105	199040.000000	proximity ENSG00000130045:88413635-88991505
chr9:88734069-88734220	9	88734070	88734220	ENSG00000213694	protein_coding	ENST00000375846	88996506	262361.000000	proximity ENSG00000213694:88536106-89177817
chr9:88734224-88734375	9	88734225	88734375	ENSG00000130045	protein_coding	ENST00000375855	88535105	199195.000000	proximity ENSG00000130045:88413635-88991505
chr9:88734224-88734375	9	88734225	88734375	ENSG00000213694	protein_coding	ENST00000375846	88996506	262206.000000	proximity ENSG00000213694:88536106-89177817
chr9:88736364-88736515	9	88736365	88736515	ENSG00000130045	protein_coding	ENST00000375855	88535105	201335.000000	proximity ENSG00000130045:88413635-88991505
chr9:88736364-88736515	9	88736365	88736515	ENSG00000213694	protein_coding	ENST00000375846	88996506	260066.000000	proximity ENSG00000213694:88536106-89177817
chr9:88737144-88737295	9	88737145	88737295	ENSG00000130045	protein_coding	ENST00000375855	88535105	202115.000000	proximity ENSG00000130045:88413635-88991505
chr9:88737144-88737295	9	88737145	88737295	ENSG00000213694	protein_coding	ENST00000375846	88996506	259286.000000	proximity ENSG00000213694:88536106-89177817
chr9:88738044-88738195	9	88738045	88738195	ENSG00000130045	protein_coding	ENST00000375855	88535105	203015.000000	proximity ENSG00000130045:88413635-88991505
chr9:88738044-88738195	9	88738045	88738195	ENSG00000213694	protein_coding	ENST00000375846	88996506	258386.000000	proximity ENSG00000213694:88536106-89177817
chr9:88738669-88738820	9	88738670	88738820	ENSG00000130045	protein_coding	ENST00000375855	88535105	203640.000000	proximity ENSG00000130045:88413635-88991505
chr9:88738669-88738820	9	88738670	88738820	ENSG00000213694	protein_coding	ENST00000375846	88996506	257761.000000	proximity ENSG00000213694:88536106-89177817
chr9:88738844-88738995	9	88738845	88738995	ENSG00000130045	protein_coding	ENST00000375855	88535105	203815.000000	proximity ENSG00000130045:88413635-88991505
chr9:88738844-88738995	9	88738845	88738995	ENSG00000213694	protein_coding	ENST00000375846	88996506	257586.000000	proximity ENSG00000213694:88536106-89177817
chr9:88741444-88741595	9	88741445	88741595	ENSG00000130045	protein_coding	ENST00000375855	88535105	206415.000000	proximity ENSG00000130045:88413635-88991505
chr9:88741444-88741595	9	88741445	88741595	ENSG00000213694	protein_coding	ENST00000375846	88996506	254986.000000	proximity ENSG00000213694:88536106-89177817
chr9:88742504-88742655	9	88742505	88742655	ENSG00000130045	protein_coding	ENST00000375855	88535105	207475.000000	proximity ENSG00000130045:88413635-88991505
chr9:88742504-88742655	9	88742505	88742655	ENSG00000213694	protein_coding	ENST00000375846	88996506	253926.000000	proximity ENSG00000213694:88536106-89177817
chr9:88742684-88742835	9	88742685	88742835	ENSG00000130045	protein_coding	ENST00000375855	88535105	207655.000000	proximity ENSG00000130045:88413635-88991505
chr9:88742684-88742835	9	88742685	88742835	ENSG00000213694	protein_coding	ENST00000375846	88996506	253746.000000	proximity ENSG00000213694:88536106-89177817
chr9:88745444-88745595	9	88745445	88745595	ENSG00000130045	protein_coding	ENST00000375855	88535105	210415.000000	proximity ENSG00000130045:88413635-88991505
chr9:88745444-88745595	9	88745445	88745595	ENSG00000213694	protein_coding	ENST00000375846	88996506	250986.000000	proximity ENSG00000213694:88536106-89177817
chr9:88745684-88745835	9	88745685	88745835	ENSG00000130045	protein_coding	ENST00000375855	88535105	210655.000000	proximity ENSG00000130045:88413635-88991505
chr9:88745684-88745835	9	88745685	88745835	ENSG00000213694	protein_coding	ENST00000375846	88996506	250746.000000	proximity ENSG00000213694:88536106-89177817
chr9:88745949-88746100	9	88745950	88746100	ENSG00000130045	protein_coding	ENST00000375855	88535105	210920.000000	proximity ENSG00000130045:88413635-88991505
chr9:88745949-88746100	9	88745950	88746100	ENSG00000213694	protein_coding	ENST00000375846	88996506	250481.000000	proximity ENSG00000213694:88536106-89177817
chr9:88746484-88746635	9	88746485	88746635	ENSG00000130045	protein_coding	ENST00000375855	88535105	211455.000000	proximity ENSG00000130045:88413635-88991505
chr9:88746484-88746635	9	88746485	88746635	ENSG00000213694	protein_coding	ENST00000375846	88996506	249946.000000	proximity ENSG00000213694:88536106-89177817
chr9:88746804-88746955	9	88746805	88746955	ENSG00000130045	protein_coding	ENST00000375855	88535105	211775.000000	proximity ENSG00000130045:88413635-88991505
chr9:88746804-88746955	9	88746805	88746955	ENSG00000213694	protein_coding	ENST00000375846	88996506	249626.000000	proximity ENSG00000213694:88536106-89177817
chr9:88747049-88747200	9	88747050	88747200	ENSG00000130045	protein_coding	ENST00000375855	88535105	212020.000000	proximity ENSG00000130045:88413635-88991505
chr9:88747049-88747200	9	88747050	88747200	ENSG00000213694	protein_coding	ENST00000375846	88996506	249381.000000	proximity ENSG00000213694:88536106-89177817
chr9:88747204-88747355	9	88747205	88747355	ENSG00000130045	protein_coding	ENST00000375855	88535105	212175.000000	proximity ENSG00000130045:88413635-88991505
chr9:88747204-88747355	9	88747205	88747355	ENSG00000213694	protein_coding	ENST00000375846	88996506	249226.000000	proximity ENSG00000213694:88536106-89177817
chr9:88747904-88748055	9	88747905	88748055	ENSG00000130045	protein_coding	ENST00000375855	88535105	212875.000000	proximity ENSG00000130045:88413635-88991505
chr9:88747904-88748055	9	88747905	88748055	ENSG00000213694	protein_coding	ENST00000375846	88996506	248526.000000	proximity ENSG00000213694:88536106-89177817
chr9:88748549-88748700	9	88748550	88748700	ENSG00000130045	protein_coding	ENST00000375855	88535105	213520.000000	proximity ENSG00000130045:88413635-88991505
chr9:88748549-88748700	9	88748550	88748700	ENSG00000213694	protein_coding	ENST00000375846	88996506	247881.000000	proximity ENSG00000213694:88536106-89177817
chr9:88748744-88748895	9	88748745	88748895	ENSG00000130045	protein_coding	ENST00000375855	88535105	213715.000000	proximity ENSG00000130045:88413635-88991505
chr9:88748744-88748895	9	88748745	88748895	ENSG00000213694	protein_coding	ENST00000375846	88996506	247686.000000	proximity ENSG00000213694:88536106-89177817
chr9:88748929-88749080	9	88748930	88749080	ENSG00000130045	protein_coding	ENST00000375855	88535105	213900.000000	proximity ENSG00000130045:88413635-88991505
chr9:88748929-88749080	9	88748930	88749080	ENSG00000213694	protein_coding	ENST00000375846	88996506	247501.000000	proximity ENSG00000213694:88536106-89177817
chr9:88749504-88749655	9	88749505	88749655	ENSG00000130045	protein_coding	ENST00000375855	88535105	214475.000000	proximity ENSG00000130045:88413635-88991505
chr9:88749504-88749655	9	88749505	88749655	ENSG00000213694	protein_coding	ENST00000375846	88996506	246926.000000	proximity ENSG00000213694:88536106-89177817
chr9:88753784-88753935	9	88753785	88753935	ENSG00000130045	protein_coding	ENST00000375855	88535105	218755.000000	proximity ENSG00000130045:88413635-88991505
chr9:88753784-88753935	9	88753785	88753935	ENSG00000213694	protein_coding	ENST00000375846	88996506	242646.000000	proximity ENSG00000213694:88536106-89177817
chr9:88766884-88767035	9	88766885	88767035	ENSG00000130045	protein_coding	ENST00000375855	88535105	231855.000000	proximity ENSG00000130045:88413635-88991505
chr9:88766884-88767035	9	88766885	88767035	ENSG00000213694	protein_coding	ENST00000375846	88996506	229546.000000	proximity ENSG00000213694:88536106-89177817
chr9:88767504-88767655	9	88767505	88767655	ENSG00000130045	protein_coding	ENST00000375855	88535105	232475.000000	proximity ENSG00000130045:88413635-88991505
chr9:88767504-88767655	9	88767505	88767655	ENSG00000213694	protein_coding	ENST00000375846	88996506	228926.000000	proximity ENSG00000213694:88536106-89177817
chr9:88772724-88772875	9	88772725	88772875	ENSG00000130045	protein_coding	ENST00000375855	88535105	237695.000000	proximity ENSG00000130045:88413635-88991505
chr9:88772724-88772875	9	88772725	88772875	ENSG00000213694	protein_coding	ENST00000375846	88996506	223706.000000	proximity ENSG00000213694:88536106-89177817
chr9:88773724-88773875	9	88773725	88773875	ENSG00000130045	protein_coding	ENST00000375855	88535105	238695.000000	proximity ENSG00000130045:88413635-88991505
chr9:88773724-88773875	9	88773725	88773875	ENSG00000213694	protein_coding	ENST00000375846	88996506	222706.000000	proximity ENSG00000213694:88536106-89177817
chr9:88773984-88774135	9	88773985	88774135	ENSG00000130045	protein_coding	ENST00000375855	88535105	238955.000000	proximity ENSG00000130045:88413635-88991505
chr9:88773984-88774135	9	88773985	88774135	ENSG00000213694	protein_coding	ENST00000375846	88996506	222446.000000	proximity ENSG00000213694:88536106-89177817
chr9:88775104-88775255	9	88775105	88775255	ENSG00000130045	protein_coding	ENST00000375855	88535105	240075.000000	proximity ENSG00000130045:88413635-88991505
chr9:88775104-88775255	9	88775105	88775255	ENSG00000213694	protein_coding	ENST00000375846	88996506	221326.000000	proximity ENSG00000213694:88536106-89177817
chr9:88775269-88775420	9	88775270	88775420	ENSG00000130045	protein_coding	ENST00000375855	88535105	240240.000000	proximity ENSG00000130045:88413635-88991505
chr9:88775269-88775420	9	88775270	88775420	ENSG00000213694	protein_coding	ENST00000375846	88996506	221161.000000	proximity ENSG00000213694:88536106-89177817
chr9:88775529-88775680	9	88775530	88775680	ENSG00000130045	protein_coding	ENST00000375855	88535105	240500.000000	proximity ENSG00000130045:88413635-88991505
chr9:88775529-88775680	9	88775530	88775680	ENSG00000213694	protein_coding	ENST00000375846	88996506	220901.000000	proximity ENSG00000213694:88536106-89177817
chr9:88775684-88775835	9	88775685	88775835	ENSG00000130045	protein_coding	ENST00000375855	88535105	240655.000000	proximity ENSG00000130045:88413635-88991505
chr9:88775684-88775835	9	88775685	88775835	ENSG00000213694	protein_coding	ENST00000375846	88996506	220746.000000	proximity ENSG00000213694:88536106-89177817
chr9:88776844-88776995	9	88776845	88776995	ENSG00000130045	protein_coding	ENST00000375855	88535105	241815.000000	proximity ENSG00000130045:88413635-88991505
chr9:88776844-88776995	9	88776845	88776995	ENSG00000213694	protein_coding	ENST00000375846	88996506	219586.000000	proximity ENSG00000213694:88536106-89177817
chr9:88777824-88777975	9	88777825	88777975	ENSG00000130045	protein_coding	ENST00000375855	88535105	242795.000000	proximity ENSG00000130045:88413635-88991505
chr9:88777824-88777975	9	88777825	88777975	ENSG00000213694	protein_coding	ENST00000375846	88996506	218606.000000	proximity ENSG00000213694:88536106-89177817
chr9:88777984-88778135	9	88777985	88778135	ENSG00000130045	protein_coding	ENST00000375855	88535105	242955.000000	proximity ENSG00000130045:88413635-88991505
chr9:88777984-88778135	9	88777985	88778135	ENSG00000213694	protein_coding	ENST00000375846	88996506	218446.000000	proximity ENSG00000213694:88536106-89177817
chr9:88781744-88781895	9	88781745	88781895	ENSG00000130045	protein_coding	ENST00000375855	88535105	246715.000000	proximity ENSG00000130045:88413635-88991505
chr9:88781744-88781895	9	88781745	88781895	ENSG00000213694	protein_coding	ENST00000375846	88996506	214686.000000	proximity ENSG00000213694:88536106-89177817
chr9:88781904-88782055	9	88781905	88782055	ENSG00000130045	protein_coding	ENST00000375855	88535105	246875.000000	proximity ENSG00000130045:88413635-88991505
chr9:88781904-88782055	9	88781905	88782055	ENSG00000213694	protein_coding	ENST00000375846	88996506	214526.000000	proximity ENSG00000213694:88536106-89177817
chr9:88782184-88782335	9	88782185	88782335	ENSG00000130045	protein_coding	ENST00000375855	88535105	247155.000000	proximity ENSG00000130045:88413635-88991505
chr9:88782184-88782335	9	88782185	88782335	ENSG00000213694	protein_coding	ENST00000375846	88996506	214246.000000	proximity ENSG00000213694:88536106-89177817
chr9:88783264-88783415	9	88783265	88783415	ENSG00000130045	protein_coding	ENST00000375855	88535105	248235.000000	proximity ENSG00000130045:88413635-88991505
chr9:88783264-88783415	9	88783265	88783415	ENSG00000213694	protein_coding	ENST00000375846	88996506	213166.000000	proximity ENSG00000213694:88536106-89177817
chr9:88786784-88786935	9	88786785	88786935	ENSG00000130045	protein_coding	ENST00000375855	88535105	251755.000000	proximity ENSG00000130045:88413635-88991505
chr9:88786784-88786935	9	88786785	88786935	ENSG00000213694	protein_coding	ENST00000375846	88996506	209646.000000	proximity ENSG00000213694:88536106-89177817
chr9:88789709-88789860	9	88789710	88789860	ENSG00000130045	protein_coding	ENST00000375855	88535105	254680.000000	proximity ENSG00000130045:88413635-88991505
chr9:88789709-88789860	9	88789710	88789860	ENSG00000213694	protein_coding	ENST00000375846	88996506	206721.000000	proximity ENSG00000213694:88536106-89177817
chr9:88789884-88790035	9	88789885	88790035	ENSG00000130045	protein_coding	ENST00000375855	88535105	254855.000000	proximity ENSG00000130045:88413635-88991505
chr9:88789884-88790035	9	88789885	88790035	ENSG00000213694	protein_coding	ENST00000375846	88996506	206546.000000	proximity ENSG00000213694:88536106-89177817
chr9:88791204-88791355	9	88791205	88791355	ENSG00000130045	protein_coding	ENST00000375855	88535105	256175.000000	proximity ENSG00000130045:88413635-88991505
chr9:88791204-88791355	9	88791205	88791355	ENSG00000213694	protein_coding	ENST00000375846	88996506	205226.000000	proximity ENSG00000213694:88536106-89177817
chr9:88791564-88791715	9	88791565	88791715	ENSG00000130045	protein_coding	ENST00000375855	88535105	256535.000000	proximity ENSG00000130045:88413635-88991505
chr9:88791564-88791715	9	88791565	88791715	ENSG00000213694	protein_coding	ENST00000375846	88996506	204866.000000	proximity ENSG00000213694:88536106-89177817
chr9:88791764-88791915	9	88791765	88791915	ENSG00000130045	protein_coding	ENST00000375855	88535105	256735.000000	proximity ENSG00000130045:88413635-88991505
chr9:88791764-88791915	9	88791765	88791915	ENSG00000213694	protein_coding	ENST00000375846	88996506	204666.000000	proximity ENSG00000213694:88536106-89177817
chr9:88804064-88804215	9	88804065	88804215	ENSG00000130045	protein_coding	ENST00000375855	88535105	269035.000000	proximity ENSG00000130045:88413635-88991505
chr9:88804064-88804215	9	88804065	88804215	ENSG00000213694	protein_coding	ENST00000375846	88996506	192366.000000	proximity ENSG00000213694:88536106-89177817
chr9:88804324-88804475	9	88804325	88804475	ENSG00000130045	protein_coding	ENST00000375855	88535105	269295.000000	proximity ENSG00000130045:88413635-88991505
chr9:88804324-88804475	9	88804325	88804475	ENSG00000213694	protein_coding	ENST00000375846	88996506	192106.000000	proximity ENSG00000213694:88536106-89177817
chr9:88808404-88808555	9	88808405	88808555	ENSG00000130045	protein_coding	ENST00000375855	88535105	273375.000000	proximity ENSG00000130045:88413635-88991505
chr9:88808404-88808555	9	88808405	88808555	ENSG00000213694	protein_coding	ENST00000375846	88996506	188026.000000	proximity ENSG00000213694:88536106-89177817
chr9:88809364-88809515	9	88809365	88809515	ENSG00000130045	protein_coding	ENST00000375855	88535105	274335.000000	proximity ENSG00000130045:88413635-88991505
chr9:88809364-88809515	9	88809365	88809515	ENSG00000213694	protein_coding	ENST00000375846	88996506	187066.000000	proximity ENSG00000213694:88536106-89177817
chr9:88809524-88809675	9	88809525	88809675	ENSG00000130045	protein_coding	ENST00000375855	88535105	274495.000000	proximity ENSG00000130045:88413635-88991505
chr9:88809524-88809675	9	88809525	88809675	ENSG00000213694	protein_coding	ENST00000375846	88996506	186906.000000	proximity ENSG00000213694:88536106-89177817
chr9:88809944-88810095	9	88809945	88810095	ENSG00000130045	protein_coding	ENST00000375855	88535105	274915.000000	proximity ENSG00000130045:88413635-88991505
chr9:88809944-88810095	9	88809945	88810095	ENSG00000213694	protein_coding	ENST00000375846	88996506	186486.000000	proximity ENSG00000213694:88536106-89177817
chr9:88814644-88814795	9	88814645	88814795	ENSG00000130045	protein_coding	ENST00000375855	88535105	279615.000000	proximity ENSG00000130045:88413635-88991505
chr9:88814644-88814795	9	88814645	88814795	ENSG00000213694	protein_coding	ENST00000375846	88996506	181786.000000	proximity ENSG00000213694:88536106-89177817
chr9:88814804-88814955	9	88814805	88814955	ENSG00000130045	protein_coding	ENST00000375855	88535105	279775.000000	proximity ENSG00000130045:88413635-88991505
chr9:88814804-88814955	9	88814805	88814955	ENSG00000213694	protein_coding	ENST00000375846	88996506	181626.000000	proximity ENSG00000213694:88536106-89177817
chr9:88816244-88816395	9	88816245	88816395	ENSG00000130045	protein_coding	ENST00000375855	88535105	281215.000000	proximity ENSG00000130045:88413635-88991505
chr9:88816244-88816395	9	88816245	88816395	ENSG00000213694	protein_coding	ENST00000375846	88996506	180186.000000	proximity ENSG00000213694:88536106-89177817
chr9:88816424-88816575	9	88816425	88816575	ENSG00000130045	protein_coding	ENST00000375855	88535105	281395.000000	proximity ENSG00000130045:88413635-88991505
chr9:88816424-88816575	9	88816425	88816575	ENSG00000213694	protein_coding	ENST00000375846	88996506	180006.000000	proximity ENSG00000213694:88536106-89177817
chr9:88818604-88818755	9	88818605	88818755	ENSG00000130045	protein_coding	ENST00000375855	88535105	283575.000000	proximity ENSG00000130045:88413635-88991505
chr9:88818604-88818755	9	88818605	88818755	ENSG00000213694	protein_coding	ENST00000375846	88996506	177826.000000	proximity ENSG00000213694:88536106-89177817
chr9:88818764-88818915	9	88818765	88818915	ENSG00000130045	protein_coding	ENST00000375855	88535105	283735.000000	proximity ENSG00000130045:88413635-88991505
chr9:88818764-88818915	9	88818765	88818915	ENSG00000213694	protein_coding	ENST00000375846	88996506	177666.000000	proximity ENSG00000213694:88536106-89177817
chr9:88818964-88819115	9	88818965	88819115	ENSG00000130045	protein_coding	ENST00000375855	88535105	283935.000000	proximity ENSG00000130045:88413635-88991505
chr9:88818964-88819115	9	88818965	88819115	ENSG00000213694	protein_coding	ENST00000375846	88996506	177466.000000	proximity ENSG00000213694:88536106-89177817
chr9:88820184-88820335	9	88820185	88820335	ENSG00000130045	protein_coding	ENST00000375855	88535105	285155.000000	proximity ENSG00000130045:88413635-88991505
chr9:88820184-88820335	9	88820185	88820335	ENSG00000213694	protein_coding	ENST00000375846	88996506	176246.000000	proximity ENSG00000213694:88536106-89177817
chr9:88821504-88821655	9	88821505	88821655	ENSG00000130045	protein_coding	ENST00000375855	88535105	286475.000000	proximity ENSG00000130045:88413635-88991505
chr9:88821504-88821655	9	88821505	88821655	ENSG00000213694	protein_coding	ENST00000375846	88996506	174926.000000	proximity ENSG00000213694:88536106-89177817
chr9:88824864-88825015	9	88824865	88825015	ENSG00000130045	protein_coding	ENST00000375855	88535105	289835.000000	proximity ENSG00000130045:88413635-88991505
chr9:88824864-88825015	9	88824865	88825015	ENSG00000213694	protein_coding	ENST00000375846	88996506	171566.000000	proximity ENSG00000213694:88536106-89177817
chr9:88826304-88826455	9	88826305	88826455	ENSG00000130045	protein_coding	ENST00000375855	88535105	291275.000000	proximity ENSG00000130045:88413635-88991505
chr9:88826304-88826455	9	88826305	88826455	ENSG00000213694	protein_coding	ENST00000375846	88996506	170126.000000	proximity ENSG00000213694:88536106-89177817
chr9:88826944-88827095	9	88826945	88827095	ENSG00000130045	protein_coding	ENST00000375855	88535105	291915.000000	proximity ENSG00000130045:88413635-88991505
chr9:88826944-88827095	9	88826945	88827095	ENSG00000213694	protein_coding	ENST00000375846	88996506	169486.000000	proximity ENSG00000213694:88536106-89177817
chr9:88827109-88827260	9	88827110	88827260	ENSG00000130045	protein_coding	ENST00000375855	88535105	292080.000000	proximity ENSG00000130045:88413635-88991505
chr9:88827109-88827260	9	88827110	88827260	ENSG00000213694	protein_coding	ENST00000375846	88996506	169321.000000	proximity ENSG00000213694:88536106-89177817
chr9:88829424-88829575	9	88829425	88829575	ENSG00000130045	protein_coding	ENST00000375855	88535105	294395.000000	proximity ENSG00000130045:88413635-88991505
chr9:88829424-88829575	9	88829425	88829575	ENSG00000213694	protein_coding	ENST00000375846	88996506	167006.000000	proximity ENSG00000213694:88536106-89177817
chr9:88835084-88835235	9	88835085	88835235	ENSG00000130045	protein_coding	ENST00000375855	88535105	300055.000000	proximity ENSG00000130045:88413635-88991505
chr9:88835084-88835235	9	88835085	88835235	ENSG00000213694	protein_coding	ENST00000375846	88996506	161346.000000	proximity ENSG00000213694:88536106-89177817
chr9:88835284-88835435	9	88835285	88835435	ENSG00000130045	protein_coding	ENST00000375855	88535105	300255.000000	proximity ENSG00000130045:88413635-88991505
chr9:88835284-88835435	9	88835285	88835435	ENSG00000213694	protein_coding	ENST00000375846	88996506	161146.000000	proximity ENSG00000213694:88536106-89177817
chr9:88872284-88872435	9	88872285	88872435	ENSG00000130045	protein_coding	ENST00000375855	88535105	337255.000000	proximity ENSG00000130045:88413635-88991505
chr9:88872284-88872435	9	88872285	88872435	ENSG00000213694	protein_coding	ENST00000375846	88996506	124146.000000	proximity ENSG00000213694:88536106-89177817
chr9:88874524-88874675	9	88874525	88874675	ENSG00000130045	protein_coding	ENST00000375855	88535105	339495.000000	proximity ENSG00000130045:88413635-88991505
chr9:88874524-88874675	9	88874525	88874675	ENSG00000213694	protein_coding	ENST00000375846	88996506	121906.000000	proximity ENSG00000213694:88536106-89177817
chr9:88889524-88889675	9	88889525	88889675	ENSG00000130045	protein_coding	ENST00000375855	88535105	354495.000000	proximity ENSG00000130045:88413635-88991505
chr9:88889524-88889675	9	88889525	88889675	ENSG00000213694	protein_coding	ENST00000375846	88996506	106906.000000	proximity ENSG00000213694:88536106-89177817
chr9:88905624-88905775	9	88905625	88905775	ENSG00000130045	protein_coding	ENST00000375855	88535105	370595.000000	proximity ENSG00000130045:88413635-88991505
chr9:88905624-88905775	9	88905625	88905775	ENSG00000213694	protein_coding	ENST00000375846	88996506	90806.000000	proximity ENSG00000213694:88536106-89177817
chr9:88922244-88922395	9	88922245	88922395	ENSG00000130045	protein_coding	ENST00000375855	88535105	387215.000000	proximity ENSG00000130045:88413635-88991505
chr9:88922244-88922395	9	88922245	88922395	ENSG00000213694	protein_coding	ENST00000375846	88996506	74186.000000	proximity ENSG00000213694:88536106-89177817
chr9:88932884-88933035	9	88932885	88933035	ENSG00000130045	protein_coding	ENST00000375855	88535105	397855.000000	proximity ENSG00000130045:88413635-88991505
chr9:88932884-88933035	9	88932885	88933035	ENSG00000213694	protein_coding	ENST00000375846	88996506	63546.000000	proximity ENSG00000213694:88536106-89177817
chr9:88936744-88936895	9	88936745	88936895	ENSG00000130045	protein_coding	ENST00000375855	88535105	401715.000000	proximity ENSG00000130045:88413635-88991505
chr9:88936744-88936895	9	88936745	88936895	ENSG00000213694	protein_coding	ENST00000375846	88996506	59686.000000	proximity ENSG00000213694:88536106-89177817
chr9:88947744-88947895	9	88947745	88947895	ENSG00000130045	protein_coding	ENST00000375855	88535105	412715.000000	proximity ENSG00000130045:88413635-88991505
chr9:88947744-88947895	9	88947745	88947895	ENSG00000213694	protein_coding	ENST00000375846	88996506	48686.000000	proximity ENSG00000213694:88536106-89177817
chr9:88949484-88949635	9	88949485	88949635	ENSG00000130045	protein_coding	ENST00000375855	88535105	414455.000000	proximity ENSG00000130045:88413635-88991505
chr9:88949484-88949635	9	88949485	88949635	ENSG00000213694	protein_coding	ENST00000375846	88996506	46946.000000	proximity ENSG00000213694:88536106-89177817
chr9:88949644-88949795	9	88949645	88949795	ENSG00000130045	protein_coding	ENST00000375855	88535105	414615.000000	proximity ENSG00000130045:88413635-88991505
chr9:88949644-88949795	9	88949645	88949795	ENSG00000213694	protein_coding	ENST00000375846	88996506	46786.000000	proximity ENSG00000213694:88536106-89177817
chr9:88950024-88950175	9	88950025	88950175	ENSG00000130045	protein_coding	ENST00000375855	88535105	414995.000000	proximity ENSG00000130045:88413635-88991505
chr9:88950024-88950175	9	88950025	88950175	ENSG00000213694	protein_coding	ENST00000375846	88996506	46406.000000	proximity ENSG00000213694:88536106-89177817
chr9:88950289-88950440	9	88950290	88950440	ENSG00000130045	protein_coding	ENST00000375855	88535105	415260.000000	proximity ENSG00000130045:88413635-88991505
chr9:88950289-88950440	9	88950290	88950440	ENSG00000213694	protein_coding	ENST00000375846	88996506	46141.000000	proximity ENSG00000213694:88536106-89177817
chr9:88950964-88951115	9	88950965	88951115	ENSG00000130045	protein_coding	ENST00000375855	88535105	415935.000000	proximity ENSG00000130045:88413635-88991505
chr9:88950964-88951115	9	88950965	88951115	ENSG00000213694	protein_coding	ENST00000375846	88996506	45466.000000	proximity ENSG00000213694:88536106-89177817
chr9:88951144-88951295	9	88951145	88951295	ENSG00000130045	protein_coding	ENST00000375855	88535105	416115.000000	proximity ENSG00000130045:88413635-88991505
chr9:88951144-88951295	9	88951145	88951295	ENSG00000213694	protein_coding	ENST00000375846	88996506	45286.000000	proximity ENSG00000213694:88536106-89177817
chr9:88953404-88953555	9	88953405	88953555	ENSG00000130045	protein_coding	ENST00000375855	88535105	418375.000000	proximity ENSG00000130045:88413635-88991505
chr9:88953404-88953555	9	88953405	88953555	ENSG00000213694	protein_coding	ENST00000375846	88996506	43026.000000	proximity ENSG00000213694:88536106-89177817
chr9:88953704-88953855	9	88953705	88953855	ENSG00000130045	protein_coding	ENST00000375855	88535105	418675.000000	proximity ENSG00000130045:88413635-88991505
chr9:88953704-88953855	9	88953705	88953855	ENSG00000213694	protein_coding	ENST00000375846	88996506	42726.000000	proximity ENSG00000213694:88536106-89177817
chr9:88953869-88954020	9	88953870	88954020	ENSG00000130045	protein_coding	ENST00000375855	88535105	418840.000000	proximity ENSG00000130045:88413635-88991505
chr9:88953869-88954020	9	88953870	88954020	ENSG00000213694	protein_coding	ENST00000375846	88996506	42561.000000	proximity ENSG00000213694:88536106-89177817
chr9:88954164-88954315	9	88954165	88954315	ENSG00000130045	protein_coding	ENST00000375855	88535105	419135.000000	proximity ENSG00000130045:88413635-88991505
chr9:88954164-88954315	9	88954165	88954315	ENSG00000213694	protein_coding	ENST00000375846	88996506	42266.000000	proximity ENSG00000213694:88536106-89177817
chr9:88973104-88973255	9	88973105	88973255	ENSG00000130045	protein_coding	ENST00000375855	88535105	438075.000000	proximity ENSG00000130045:88413635-88991505
chr9:88973104-88973255	9	88973105	88973255	ENSG00000213694	protein_coding	ENST00000375846	88996506	23326.000000	proximity ENSG00000213694:88536106-89177817
chr9:88978164-88978315	9	88978165	88978315	ENSG00000130045	protein_coding	ENST00000375855	88535105	443135.000000	proximity ENSG00000130045:88413635-88991505
chr9:88978164-88978315	9	88978165	88978315	ENSG00000213694	protein_coding	ENST00000375846	88996506	18266.000000	proximity ENSG00000213694:88536106-89177817
chr9:88980824-88980975	9	88980825	88980975	ENSG00000130045	protein_coding	ENST00000375855	88535105	445795.000000	proximity ENSG00000130045:88413635-88991505
chr9:88980824-88980975	9	88980825	88980975	ENSG00000213694	protein_coding	ENST00000375846	88996506	15606.000000	proximity ENSG00000213694:88536106-89177817
chr9:88981064-88981215	9	88981065	88981215	ENSG00000130045	protein_coding	ENST00000375855	88535105	446035.000000	proximity ENSG00000130045:88413635-88991505
chr9:88981064-88981215	9	88981065	88981215	ENSG00000213694	protein_coding	ENST00000375846	88996506	15366.000000	proximity ENSG00000213694:88536106-89177817
chr9:88988884-88989035	9	88988885	88989035	ENSG00000130045	protein_coding	ENST00000375855	88535105	453855.000000	proximity ENSG00000130045:88413635-88991505
chr9:88988884-88989035	9	88988885	88989035	ENSG00000213694	protein_coding	ENST00000375846	88996506	7546.000000	proximity ENSG00000213694:88536106-89177817
chr9:88989244-88989395	9	88989245	88989395	ENSG00000130045	protein_coding	ENST00000375855	88535105	454215.000000	proximity ENSG00000130045:88413635-88991505
chr9:88989244-88989395	9	88989245	88989395	ENSG00000213694	protein_coding	ENST00000375846	88996506	7186.000000	proximity ENSG00000213694:88536106-89177817
chr9:88991769-88991920	9	88991770	88991920	ENSG00000213694	protein_coding	ENST00000375846	88996506	4661.000000	proximity ENSG00000213694:88536106-89177817
chr9:88993444-88993595	9	88993445	88993595	ENSG00000213694	protein_coding	ENST00000375846	88996506	2986.000000	proximity ENSG00000213694:88536106-89177817
chr9:88995104-88995255	9	88995105	88995255	ENSG00000213694	protein_coding	ENST00000375846	88996506	1326.000000	proximity ENSG00000213694:88536106-89177817
chr9:88998624-88998775	9	88998625	88998775	ENSG00000148082	protein_coding	ENST00000375835	89178818	180118.000000	proximity ENSG00000148082:88997507-89306194
chr9:88998624-88998775	9	88998625	88998775	ENSG00000213694	protein_coding	ENST00000375846	88996506	2194.000000	proximity ENSG00000213694:88536106-89177817
chr9:88998869-88999020	9	88998870	88999020	ENSG00000148082	protein_coding	ENST00000375835	89178818	179873.000000	proximity ENSG00000148082:88997507-89306194
chr9:88998869-88999020	9	88998870	88999020	ENSG00000213694	protein_coding	ENST00000375846	88996506	2439.000000	proximity ENSG00000213694:88536106-89177817
chr9:88999064-88999215	9	88999065	88999215	ENSG00000148082	protein_coding	ENST00000375835	89178818	179678.000000	proximity ENSG00000148082:88997507-89306194
chr9:88999064-88999215	9	88999065	88999215	ENSG00000213694	protein_coding	ENST00000375846	88996506	2634.000000	proximity ENSG00000213694:88536106-89177817
chr9:89000884-89001035	9	89000885	89001035	ENSG00000148082	protein_coding	ENST00000375835	89178818	177858.000000	proximity ENSG00000148082:88997507-89306194
chr9:89000884-89001035	9	89000885	89001035	ENSG00000213694	protein_coding	ENST00000375846	88996506	4454.000000	proximity ENSG00000213694:88536106-89177817
chr9:89001384-89001535	9	89001385	89001535	ENSG00000148082	protein_coding	ENST00000375835	89178818	177358.000000	proximity ENSG00000148082:88997507-89306194
chr9:89001384-89001535	9	89001385	89001535	ENSG00000213694	protein_coding	ENST00000375846	88996506	4954.000000	proximity ENSG00000213694:88536106-89177817
chr9:89001629-89001780	9	89001630	89001780	ENSG00000148082	protein_coding	ENST00000375835	89178818	177113.000000	proximity ENSG00000148082:88997507-89306194
chr9:89001629-89001780	9	89001630	89001780	ENSG00000213694	protein_coding	ENST00000375846	88996506	5199.000000	proximity ENSG00000213694:88536106-89177817
chr9:89006364-89006515	9	89006365	89006515	ENSG00000148082	protein_coding	ENST00000375835	89178818	172378.000000	proximity ENSG00000148082:88997507-89306194
chr9:89006364-89006515	9	89006365	89006515	ENSG00000213694	protein_coding	ENST00000375846	88996506	9934.000000	proximity ENSG00000213694:88536106-89177817
chr9:89009084-89009235	9	89009085	89009235	ENSG00000148082	protein_coding	ENST00000375835	89178818	169658.000000	proximity ENSG00000148082:88997507-89306194
chr9:89009084-89009235	9	89009085	89009235	ENSG00000213694	protein_coding	ENST00000375846	88996506	12654.000000	proximity ENSG00000213694:88536106-89177817
chr9:89021264-89021415	9	89021265	89021415	ENSG00000148082	protein_coding	ENST00000375835	89178818	157478.000000	proximity ENSG00000148082:88997507-89306194
chr9:89021264-89021415	9	89021265	89021415	ENSG00000213694	protein_coding	ENST00000375846	88996506	24834.000000	proximity ENSG00000213694:88536106-89177817
chr9:89022184-89022335	9	89022185	89022335	ENSG00000148082	protein_coding	ENST00000375835	89178818	156558.000000	proximity ENSG00000148082:88997507-89306194
chr9:89022184-89022335	9	89022185	89022335	ENSG00000213694	protein_coding	ENST00000375846	88996506	25754.000000	proximity ENSG00000213694:88536106-89177817
chr9:89022364-89022515	9	89022365	89022515	ENSG00000148082	protein_coding	ENST00000375835	89178818	156378.000000	proximity ENSG00000148082:88997507-89306194
chr9:89022364-89022515	9	89022365	89022515	ENSG00000213694	protein_coding	ENST00000375846	88996506	25934.000000	proximity ENSG00000213694:88536106-89177817
chr9:89022524-89022675	9	89022525	89022675	ENSG00000148082	protein_coding	ENST00000375835	89178818	156218.000000	proximity ENSG00000148082:88997507-89306194
chr9:89022524-89022675	9	89022525	89022675	ENSG00000213694	protein_coding	ENST00000375846	88996506	26094.000000	proximity ENSG00000213694:88536106-89177817
chr9:89023024-89023175	9	89023025	89023175	ENSG00000148082	protein_coding	ENST00000375835	89178818	155718.000000	proximity ENSG00000148082:88997507-89306194
chr9:89023024-89023175	9	89023025	89023175	ENSG00000213694	protein_coding	ENST00000375846	88996506	26594.000000	proximity ENSG00000213694:88536106-89177817
chr9:89023884-89024035	9	89023885	89024035	ENSG00000148082	protein_coding	ENST00000375835	89178818	154858.000000	proximity ENSG00000148082:88997507-89306194
chr9:89023884-89024035	9	89023885	89024035	ENSG00000213694	protein_coding	ENST00000375846	88996506	27454.000000	proximity ENSG00000213694:88536106-89177817
chr9:89027004-89027155	9	89027005	89027155	ENSG00000148082	protein_coding	ENST00000375835	89178818	151738.000000	proximity ENSG00000148082:88997507-89306194
chr9:89027004-89027155	9	89027005	89027155	ENSG00000213694	protein_coding	ENST00000375846	88996506	30574.000000	proximity ENSG00000213694:88536106-89177817
chr9:89038484-89038635	9	89038485	89038635	ENSG00000148082	protein_coding	ENST00000375835	89178818	140258.000000	proximity ENSG00000148082:88997507-89306194
chr9:89038484-89038635	9	89038485	89038635	ENSG00000213694	protein_coding	ENST00000375846	88996506	42054.000000	proximity ENSG00000213694:88536106-89177817
chr9:89038884-89039035	9	89038885	89039035	ENSG00000148082	protein_coding	ENST00000375835	89178818	139858.000000	proximity ENSG00000148082:88997507-89306194
chr9:89038884-89039035	9	89038885	89039035	ENSG00000213694	protein_coding	ENST00000375846	88996506	42454.000000	proximity ENSG00000213694:88536106-89177817
chr9:89046964-89047115	9	89046965	89047115	ENSG00000148082	protein_coding	ENST00000375835	89178818	131778.000000	proximity ENSG00000148082:88997507-89306194
chr9:89046964-89047115	9	89046965	89047115	ENSG00000213694	protein_coding	ENST00000375846	88996506	50534.000000	proximity ENSG00000213694:88536106-89177817
chr9:89078984-89079135	9	89078985	89079135	ENSG00000148082	protein_coding	ENST00000375835	89178818	99758.000000	proximity ENSG00000148082:88997507-89306194
chr9:89078984-89079135	9	89078985	89079135	ENSG00000213694	protein_coding	ENST00000375846	88996506	82554.000000	proximity ENSG00000213694:88536106-89177817
chr9:89079524-89079675	9	89079525	89079675	ENSG00000148082	protein_coding	ENST00000375835	89178818	99218.000000	proximity ENSG00000148082:88997507-89306194
chr9:89079524-89079675	9	89079525	89079675	ENSG00000213694	protein_coding	ENST00000375846	88996506	83094.000000	proximity ENSG00000213694:88536106-89177817
chr9:89080304-89080455	9	89080305	89080455	ENSG00000148082	protein_coding	ENST00000375835	89178818	98438.000000	proximity ENSG00000148082:88997507-89306194
chr9:89080304-89080455	9	89080305	89080455	ENSG00000213694	protein_coding	ENST00000375846	88996506	83874.000000	proximity ENSG00000213694:88536106-89177817
chr9:89095944-89096095	9	89095945	89096095	ENSG00000148082	protein_coding	ENST00000375835	89178818	82798.000000	proximity ENSG00000148082:88997507-89306194
chr9:89095944-89096095	9	89095945	89096095	ENSG00000213694	protein_coding	ENST00000375846	88996506	99514.000000	proximity ENSG00000213694:88536106-89177817
chr9:89109804-89109955	9	89109805	89109955	ENSG00000148082	protein_coding	ENST00000375835	89178818	68938.000000	proximity ENSG00000148082:88997507-89306194
chr9:89109804-89109955	9	89109805	89109955	ENSG00000213694	protein_coding	ENST00000375846	88996506	113374.000000	proximity ENSG00000213694:88536106-89177817
chr9:89116124-89116275	9	89116125	89116275	ENSG00000148082	protein_coding	ENST00000375835	89178818	62618.000000	proximity ENSG00000148082:88997507-89306194
chr9:89116124-89116275	9	89116125	89116275	ENSG00000213694	protein_coding	ENST00000375846	88996506	119694.000000	proximity ENSG00000213694:88536106-89177817
chr9:89123064-89123215	9	89123065	89123215	ENSG00000148082	protein_coding	ENST00000375835	89178818	55678.000000	proximity ENSG00000148082:88997507-89306194
chr9:89123064-89123215	9	89123065	89123215	ENSG00000213694	protein_coding	ENST00000375846	88996506	126634.000000	proximity ENSG00000213694:88536106-89177817
chr9:89137924-89138075	9	89137925	89138075	ENSG00000148082	protein_coding	ENST00000375835	89178818	40818.000000	proximity ENSG00000148082:88997507-89306194
chr9:89137924-89138075	9	89137925	89138075	ENSG00000213694	protein_coding	ENST00000375846	88996506	141494.000000	proximity ENSG00000213694:88536106-89177817
chr9:89138504-89138655	9	89138505	89138655	ENSG00000148082	protein_coding	ENST00000375835	89178818	40238.000000	proximity ENSG00000148082:88997507-89306194
chr9:89138504-89138655	9	89138505	89138655	ENSG00000213694	protein_coding	ENST00000375846	88996506	142074.000000	proximity ENSG00000213694:88536106-89177817
chr9:89138864-89139015	9	89138865	89139015	ENSG00000148082	protein_coding	ENST00000375835	89178818	39878.000000	proximity ENSG00000148082:88997507-89306194
chr9:89138864-89139015	9	89138865	89139015	ENSG00000213694	protein_coding	ENST00000375846	88996506	142434.000000	proximity ENSG00000213694:88536106-89177817
chr9:89139204-89139355	9	89139205	89139355	ENSG00000148082	protein_coding	ENST00000375835	89178818	39538.000000	proximity ENSG00000148082:88997507-89306194
chr9:89139204-89139355	9	89139205	89139355	ENSG00000213694	protein_coding	ENST00000375846	88996506	142774.000000	proximity ENSG00000213694:88536106-89177817
chr9:89139564-89139715	9	89139565	89139715	ENSG00000148082	protein_coding	ENST00000375835	89178818	39178.000000	proximity ENSG00000148082:88997507-89306194
chr9:89139564-89139715	9	89139565	89139715	ENSG00000213694	protein_coding	ENST00000375846	88996506	143134.000000	proximity ENSG00000213694:88536106-89177817
chr9:89149864-89150015	9	89149865	89150015	ENSG00000148082	protein_coding	ENST00000375835	89178818	28878.000000	proximity ENSG00000148082:88997507-89306194
chr9:89149864-89150015	9	89149865	89150015	ENSG00000213694	protein_coding	ENST00000375846	88996506	153434.000000	proximity ENSG00000213694:88536106-89177817
chr9:89153724-89153875	9	89153725	89153875	ENSG00000148082	protein_coding	ENST00000375835	89178818	25018.000000	proximity ENSG00000148082:88997507-89306194
chr9:89153724-89153875	9	89153725	89153875	ENSG00000213694	protein_coding	ENST00000375846	88996506	157294.000000	proximity ENSG00000213694:88536106-89177817
chr9:89154724-89154875	9	89154725	89154875	ENSG00000148082	protein_coding	ENST00000375835	89178818	24018.000000	proximity ENSG00000148082:88997507-89306194
chr9:89154724-89154875	9	89154725	89154875	ENSG00000213694	protein_coding	ENST00000375846	88996506	158294.000000	proximity ENSG00000213694:88536106-89177817
chr9:89154909-89155060	9	89154910	89155060	ENSG00000148082	protein_coding	ENST00000375835	89178818	23833.000000	proximity ENSG00000148082:88997507-89306194
chr9:89154909-89155060	9	89154910	89155060	ENSG00000213694	protein_coding	ENST00000375846	88996506	158479.000000	proximity ENSG00000213694:88536106-89177817
chr9:89171789-89171940	9	89171790	89171940	ENSG00000148082	protein_coding	ENST00000375835	89178818	6953.000000	proximity ENSG00000148082:88997507-89306194
chr9:89171789-89171940	9	89171790	89171940	ENSG00000213694	protein_coding	ENST00000375846	88996506	175359.000000	proximity ENSG00000213694:88536106-89177817
chr9:89175904-89176055	9	89175905	89176055	ENSG00000148082	protein_coding	ENST00000375835	89178818	2838.000000	proximity ENSG00000148082:88997507-89306194
chr9:89175904-89176055	9	89175905	89176055	ENSG00000213694	protein_coding	ENST00000375846	88996506	179474.000000	proximity ENSG00000213694:88536106-89177817
chr9:89177044-89177195	9	89177045	89177195	ENSG00000148082	protein_coding	ENST00000375835	89178818	1698.000000	proximity ENSG00000148082:88997507-89306194
chr9:89177044-89177195	9	89177045	89177195	ENSG00000213694	protein_coding	ENST00000375846	88996506	180614.000000	proximity ENSG00000213694:88536106-89177817
chr9:89177304-89177455	9	89177305	89177455	ENSG00000148082	protein_coding	ENST00000375835	89178818	1438.000000	proximity ENSG00000148082:88997507-89306194
chr9:89177304-89177455	9	89177305	89177455	ENSG00000213694	protein_coding	ENST00000375846	88996506	180874.000000	proximity ENSG00000213694:88536106-89177817
chr9:89177469-89177620	9	89177470	89177620	ENSG00000148082	protein_coding	ENST00000375835	89178818	1273.000000	proximity ENSG00000148082:88997507-89306194
chr9:89177469-89177620	9	89177470	89177620	ENSG00000213694	protein_coding	ENST00000375846	88996506	181039.000000	proximity ENSG00000213694:88536106-89177817
chr9:89177649-89177800	9	89177650	89177800	ENSG00000148082	protein_coding	ENST00000375835	89178818	1093.000000	proximity ENSG00000148082:88997507-89306194
chr9:89177649-89177800	9	89177650	89177800	ENSG00000213694	protein_coding	ENST00000375846	88996506	181219.000000	proximity ENSG00000213694:88536106-89177817
chr9:89177809-89177960	9	89177810	89177960	ENSG00000148082	protein_coding	ENST00000375835	89178818	933.000000	proximity ENSG00000148082:88997507-89306194
chr9:89177809-89177960	9	89177810	89177960	ENSG00000213694	protein_coding	ENST00000375846	88996506	181379.000000	proximity ENSG00000213694:88536106-89177817
chr9:89178369-89178520	9	89178370	89178520	ENSG00000148082	protein_coding	ENST00000375835	89178818	373.000000	proximity ENSG00000148082:88997507-89306194
chr9:89179849-89180000	9	89179850	89180000	ENSG00000148082	protein_coding	ENST00000375835	89178818	1107.000000	proximity ENSG00000148082:88997507-89306194
chr9:89180064-89180215	9	89180065	89180215	ENSG00000148082	protein_coding	ENST00000375835	89178818	1322.000000	proximity ENSG00000148082:88997507-89306194
chr9:89180689-89180840	9	89180690	89180840	ENSG00000148082	protein_coding	ENST00000375835	89178818	1947.000000	proximity ENSG00000148082:88997507-89306194
chr9:89186129-89186280	9	89186130	89186280	ENSG00000123975	protein_coding	ENST00000940742	89311195	124990.000000	proximity ENSG00000123975:89183819-89313481
chr9:89186129-89186280	9	89186130	89186280	ENSG00000148082	protein_coding	ENST00000375835	89178818	7387.000000	proximity ENSG00000148082:88997507-89306194
chr9:89189309-89189460	9	89189310	89189460	ENSG00000123975	protein_coding	ENST00000940742	89311195	121810.000000	proximity ENSG00000123975:89183819-89313481
chr9:89189309-89189460	9	89189310	89189460	ENSG00000148082	protein_coding	ENST00000375835	89178818	10567.000000	proximity ENSG00000148082:88997507-89306194
chr9:89218124-89218275	9	89218125	89218275	ENSG00000123975	protein_coding	ENST00000940742	89311195	92995.000000	proximity ENSG00000123975:89183819-89313481
chr9:89218124-89218275	9	89218125	89218275	ENSG00000148082	protein_coding	ENST00000375835	89178818	39382.000000	proximity ENSG00000148082:88997507-89306194
chr9:89223464-89223615	9	89223465	89223615	ENSG00000123975	protein_coding	ENST00000940742	89311195	87655.000000	proximity ENSG00000123975:89183819-89313481
chr9:89223464-89223615	9	89223465	89223615	ENSG00000148082	protein_coding	ENST00000375835	89178818	44722.000000	proximity ENSG00000148082:88997507-89306194
chr9:89225684-89225835	9	89225685	89225835	ENSG00000123975	protein_coding	ENST00000940742	89311195	85435.000000	proximity ENSG00000123975:89183819-89313481
chr9:89225684-89225835	9	89225685	89225835	ENSG00000148082	protein_coding	ENST00000375835	89178818	46942.000000	proximity ENSG00000148082:88997507-89306194
chr9:89226244-89226395	9	89226245	89226395	ENSG00000123975	protein_coding	ENST00000940742	89311195	84875.000000	proximity ENSG00000123975:89183819-89313481
chr9:89226244-89226395	9	89226245	89226395	ENSG00000148082	protein_coding	ENST00000375835	89178818	47502.000000	proximity ENSG00000148082:88997507-89306194
chr9:89247564-89247715	9	89247565	89247715	ENSG00000123975	protein_coding	ENST00000940742	89311195	63555.000000	proximity ENSG00000123975:89183819-89313481
chr9:89247564-89247715	9	89247565	89247715	ENSG00000148082	protein_coding	ENST00000375835	89178818	68822.000000	proximity ENSG00000148082:88997507-89306194
chr9:89274864-89275015	9	89274865	89275015	ENSG00000123975	protein_coding	ENST00000940742	89311195	36255.000000	proximity ENSG00000123975:89183819-89313481
chr9:89274864-89275015	9	89274865	89275015	ENSG00000148082	protein_coding	ENST00000375835	89178818	96122.000000	proximity ENSG00000148082:88997507-89306194
chr9:89275084-89275235	9	89275085	89275235	ENSG00000123975	protein_coding	ENST00000940742	89311195	36035.000000	proximity ENSG00000123975:89183819-89313481
chr9:89275084-89275235	9	89275085	89275235	ENSG00000148082	protein_coding	ENST00000375835	89178818	96342.000000	proximity ENSG00000148082:88997507-89306194
chr9:89277564-89277715	9	89277565	89277715	ENSG00000123975	protein_coding	ENST00000940742	89311195	33555.000000	proximity ENSG00000123975:89183819-89313481
chr9:89277564-89277715	9	89277565	89277715	ENSG00000148082	protein_coding	ENST00000375835	89178818	98822.000000	proximity ENSG00000148082:88997507-89306194
chr9:89279104-89279255	9	89279105	89279255	ENSG00000123975	protein_coding	ENST00000940742	89311195	32015.000000	proximity ENSG00000123975:89183819-89313481
chr9:89279104-89279255	9	89279105	89279255	ENSG00000148082	protein_coding	ENST00000375835	89178818	100362.000000	proximity ENSG00000148082:88997507-89306194
chr9:89279464-89279615	9	89279465	89279615	ENSG00000123975	protein_coding	ENST00000940742	89311195	31655.000000	proximity ENSG00000123975:89183819-89313481
chr9:89279464-89279615	9	89279465	89279615	ENSG00000148082	protein_coding	ENST00000375835	89178818	100722.000000	proximity ENSG00000148082:88997507-89306194
chr9:89295504-89295655	9	89295505	89295655	ENSG00000123975	protein_coding	ENST00000940742	89311195	15615.000000	proximity ENSG00000123975:89183819-89313481
chr9:89295504-89295655	9	89295505	89295655	ENSG00000148082	protein_coding	ENST00000375835	89178818	116762.000000	proximity ENSG00000148082:88997507-89306194
chr9:89299184-89299335	9	89299185	89299335	ENSG00000123975	protein_coding	ENST00000940742	89311195	11935.000000	proximity ENSG00000123975:89183819-89313481
chr9:89299184-89299335	9	89299185	89299335	ENSG00000148082	protein_coding	ENST00000375835	89178818	120442.000000	proximity ENSG00000148082:88997507-89306194
chr9:89309724-89309875	9	89309725	89309875	ENSG00000123975	protein_coding	ENST00000940742	89311195	1395.000000	proximity ENSG00000123975:89183819-89313481
chr9:89309924-89310075	9	89309925	89310075	ENSG00000123975	protein_coding	ENST00000940742	89311195	1195.000000	proximity ENSG00000123975:89183819-89313481
chr9:89311584-89311735	9	89311585	89311735	ENSG00000123975	protein_coding	ENST00000940742	89311195	465.000000	proximity ENSG00000123975:89183819-89313481
chr9:89311749-89311900	9	89311750	89311900	ENSG00000123975	protein_coding	ENST00000940742	89311195	630.000000	proximity ENSG00000123975:89183819-89313481
chr9:89312049-89312200	9	89312050	89312200	ENSG00000123975	protein_coding	ENST00000940742	89311195	930.000000	proximity ENSG00000123975:89183819-89313481
chr9:89312049-89312200	9	89312050	89312200	ENSG00000187742	protein_coding	ENST00000935999	89318482	6357.000000	proximity ENSG00000187742:89312196-89428428
chr9:89313944-89314095	9	89313945	89314095	ENSG00000187742	protein_coding	ENST00000935999	89318482	4462.000000	proximity ENSG00000187742:89312196-89428428
chr9:89314544-89314695	9	89314545	89314695	ENSG00000187742	protein_coding	ENST00000935999	89318482	3862.000000	proximity ENSG00000187742:89312196-89428428
chr9:89318124-89318275	9	89318125	89318275	ENSG00000187742	protein_coding	ENST00000935999	89318482	282.000000	proximity ENSG00000187742:89312196-89428428
chr9:89319229-89319380	9	89319230	89319380	ENSG00000187742	protein_coding	ENST00000935999	89318482	823.000000	proximity ENSG00000187742:89312196-89428428
chr9:89323684-89323835	9	89323685	89323835	ENSG00000187742	protein_coding	ENST00000935999	89318482	5278.000000	proximity ENSG00000187742:89312196-89428428
chr9:89323684-89323835	9	89323685	89323835	ENSG00000187764	protein_coding	ENST00000917891	89429429	105669.000000	proximity ENSG00000187764:89319483-89600011
chr9:89328184-89328335	9	89328185	89328335	ENSG00000187742	protein_coding	ENST00000935999	89318482	9778.000000	proximity ENSG00000187742:89312196-89428428
chr9:89328184-89328335	9	89328185	89328335	ENSG00000187764	protein_coding	ENST00000917891	89429429	101169.000000	proximity ENSG00000187764:89319483-89600011
chr9:89354144-89354295	9	89354145	89354295	ENSG00000187742	protein_coding	ENST00000935999	89318482	35738.000000	proximity ENSG00000187742:89312196-89428428
chr9:89354144-89354295	9	89354145	89354295	ENSG00000187764	protein_coding	ENST00000917891	89429429	75209.000000	proximity ENSG00000187764:89319483-89600011
chr9:89359144-89359295	9	89359145	89359295	ENSG00000187742	protein_coding	ENST00000935999	89318482	40738.000000	proximity ENSG00000187742:89312196-89428428
chr9:89359144-89359295	9	89359145	89359295	ENSG00000187764	protein_coding	ENST00000917891	89429429	70209.000000	proximity ENSG00000187764:89319483-89600011
chr9:89359844-89359995	9	89359845	89359995	ENSG00000187742	protein_coding	ENST00000935999	89318482	41438.000000	proximity ENSG00000187742:89312196-89428428
chr9:89359844-89359995	9	89359845	89359995	ENSG00000187764	protein_coding	ENST00000917891	89429429	69509.000000	proximity ENSG00000187764:89319483-89600011
chr9:89360584-89360735	9	89360585	89360735	ENSG00000187742	protein_coding	ENST00000935999	89318482	42178.000000	proximity ENSG00000187742:89312196-89428428
chr9:89360584-89360735	9	89360585	89360735	ENSG00000187764	protein_coding	ENST00000917891	89429429	68769.000000	proximity ENSG00000187764:89319483-89600011
chr9:89372409-89372560	9	89372410	89372560	ENSG00000187742	protein_coding	ENST00000935999	89318482	54003.000000	proximity ENSG00000187742:89312196-89428428
chr9:89372409-89372560	9	89372410	89372560	ENSG00000187764	protein_coding	ENST00000917891	89429429	56944.000000	proximity ENSG00000187764:89319483-89600011
chr9:89374284-89374435	9	89374285	89374435	ENSG00000187742	protein_coding	ENST00000935999	89318482	55878.000000	proximity ENSG00000187742:89312196-89428428
chr9:89374284-89374435	9	89374285	89374435	ENSG00000187764	protein_coding	ENST00000917891	89429429	55069.000000	proximity ENSG00000187764:89319483-89600011
chr9:89375204-89375355	9	89375205	89375355	ENSG00000187742	protein_coding	ENST00000935999	89318482	56798.000000	proximity ENSG00000187742:89312196-89428428
chr9:89375204-89375355	9	89375205	89375355	ENSG00000187764	protein_coding	ENST00000917891	89429429	54149.000000	proximity ENSG00000187764:89319483-89600011
chr9:89375429-89375580	9	89375430	89375580	ENSG00000187742	protein_coding	ENST00000935999	89318482	57023.000000	proximity ENSG00000187742:89312196-89428428
chr9:89375429-89375580	9	89375430	89375580	ENSG00000187764	protein_coding	ENST00000917891	89429429	53924.000000	proximity ENSG00000187764:89319483-89600011
chr9:89375624-89375775	9	89375625	89375775	ENSG00000187742	protein_coding	ENST00000935999	89318482	57218.000000	proximity ENSG00000187742:89312196-89428428
chr9:89375624-89375775	9	89375625	89375775	ENSG00000187764	protein_coding	ENST00000917891	89429429	53729.000000	proximity ENSG00000187764:89319483-89600011
chr9:89379644-89379795	9	89379645	89379795	ENSG00000187742	protein_coding	ENST00000935999	89318482	61238.000000	proximity ENSG00000187742:89312196-89428428
chr9:89379644-89379795	9	89379645	89379795	ENSG00000187764	protein_coding	ENST00000917891	89429429	49709.000000	proximity ENSG00000187764:89319483-89600011
chr9:893839-893990	9	893840	893990	ENSG00000064218	protein_coding	ENST00000905222	976373	82458.000000	proximity ENSG00000064218:842698-1044884
chr9:893839-893990	9	893840	893990	ENSG00000137090	protein_coding	ENST00000382276	841697	52218.000000	proximity ENSG00000137090:707685-971372
chr9:89388189-89388340	9	89388190	89388340	ENSG00000187742	protein_coding	ENST00000935999	89318482	69783.000000	proximity ENSG00000187742:89312196-89428428
chr9:89388189-89388340	9	89388190	89388340	ENSG00000187764	protein_coding	ENST00000917891	89429429	41164.000000	proximity ENSG00000187764:89319483-89600011
chr9:89388344-89388495	9	89388345	89388495	ENSG00000187742	protein_coding	ENST00000935999	89318482	69938.000000	proximity ENSG00000187742:89312196-89428428
chr9:89388344-89388495	9	89388345	89388495	ENSG00000187764	protein_coding	ENST00000917891	89429429	41009.000000	proximity ENSG00000187764:89319483-89600011
chr9:893999-894150	9	894000	894150	ENSG00000064218	protein_coding	ENST00000905222	976373	82298.000000	proximity ENSG00000064218:842698-1044884
chr9:893999-894150	9	894000	894150	ENSG00000137090	protein_coding	ENST00000382276	841697	52378.000000	proximity ENSG00000137090:707685-971372
chr9:89408704-89408855	9	89408705	89408855	ENSG00000187742	protein_coding	ENST00000935999	89318482	90298.000000	proximity ENSG00000187742:89312196-89428428
chr9:89408704-89408855	9	89408705	89408855	ENSG00000187764	protein_coding	ENST00000917891	89429429	20649.000000	proximity ENSG00000187764:89319483-89600011
chr9:89408924-89409075	9	89408925	89409075	ENSG00000187742	protein_coding	ENST00000935999	89318482	90518.000000	proximity ENSG00000187742:89312196-89428428
chr9:89408924-89409075	9	89408925	89409075	ENSG00000187764	protein_coding	ENST00000917891	89429429	20429.000000	proximity ENSG00000187764:89319483-89600011
chr9:89410724-89410875	9	89410725	89410875	ENSG00000187742	protein_coding	ENST00000935999	89318482	92318.000000	proximity ENSG00000187742:89312196-89428428
chr9:89410724-89410875	9	89410725	89410875	ENSG00000187764	protein_coding	ENST00000917891	89429429	18629.000000	proximity ENSG00000187764:89319483-89600011
chr9:89418789-89418940	9	89418790	89418940	ENSG00000187742	protein_coding	ENST00000935999	89318482	100383.000000	proximity ENSG00000187742:89312196-89428428
chr9:89418789-89418940	9	89418790	89418940	ENSG00000187764	protein_coding	ENST00000917891	89429429	10564.000000	proximity ENSG00000187764:89319483-89600011
chr9:89421744-89421895	9	89421745	89421895	ENSG00000187742	protein_coding	ENST00000935999	89318482	103338.000000	proximity ENSG00000187742:89312196-89428428
chr9:89421744-89421895	9	89421745	89421895	ENSG00000187764	protein_coding	ENST00000917891	89429429	7609.000000	proximity ENSG00000187764:89319483-89600011
chr9:89422204-89422355	9	89422205	89422355	ENSG00000187742	protein_coding	ENST00000935999	89318482	103798.000000	proximity ENSG00000187742:89312196-89428428
chr9:89422204-89422355	9	89422205	89422355	ENSG00000187764	protein_coding	ENST00000917891	89429429	7149.000000	proximity ENSG00000187764:89319483-89600011
chr9:89425364-89425515	9	89425365	89425515	ENSG00000187742	protein_coding	ENST00000935999	89318482	106958.000000	proximity ENSG00000187742:89312196-89428428
chr9:89425364-89425515	9	89425365	89425515	ENSG00000187764	protein_coding	ENST00000917891	89429429	3989.000000	proximity ENSG00000187764:89319483-89600011
chr9:89426124-89426275	9	89426125	89426275	ENSG00000187742	protein_coding	ENST00000935999	89318482	107718.000000	proximity ENSG00000187742:89312196-89428428
chr9:89426124-89426275	9	89426125	89426275	ENSG00000187764	protein_coding	ENST00000917891	89429429	3229.000000	proximity ENSG00000187764:89319483-89600011
chr9:89426829-89426980	9	89426830	89426980	ENSG00000187742	protein_coding	ENST00000935999	89318482	108423.000000	proximity ENSG00000187742:89312196-89428428
chr9:89426829-89426980	9	89426830	89426980	ENSG00000187764	protein_coding	ENST00000917891	89429429	2524.000000	proximity ENSG00000187764:89319483-89600011
chr9:89427769-89427920	9	89427770	89427920	ENSG00000187742	protein_coding	ENST00000935999	89318482	109363.000000	proximity ENSG00000187742:89312196-89428428
chr9:89427769-89427920	9	89427770	89427920	ENSG00000187764	protein_coding	ENST00000917891	89429429	1584.000000	proximity ENSG00000187764:89319483-89600011
chr9:89429344-89429495	9	89429345	89429495	ENSG00000187764	protein_coding	ENST00000917891	89429429	0.000000	proximity ENSG00000187764:89319483-89600011
chr9:89431104-89431255	9	89431105	89431255	ENSG00000187764	protein_coding	ENST00000917891	89429429	1751.000000	proximity ENSG00000187764:89319483-89600011
chr9:89433964-89434115	9	89433965	89434115	ENSG00000187764	protein_coding	ENST00000917891	89429429	4611.000000	proximity ENSG00000187764:89319483-89600011
chr9:89435544-89435695	9	89435545	89435695	ENSG00000130222	protein_coding	ENST00000906979	89605012	169392.000000	proximity ENSG00000130222:89434430-90605011
chr9:89435544-89435695	9	89435545	89435695	ENSG00000187764	protein_coding	ENST00000917891	89429429	6191.000000	proximity ENSG00000187764:89319483-89600011
chr9:89437344-89437495	9	89437345	89437495	ENSG00000130222	protein_coding	ENST00000906979	89605012	167592.000000	proximity ENSG00000130222:89434430-90605011
chr9:89437344-89437495	9	89437345	89437495	ENSG00000187764	protein_coding	ENST00000917891	89429429	7991.000000	proximity ENSG00000187764:89319483-89600011
chr9:89440644-89440795	9	89440645	89440795	ENSG00000130222	protein_coding	ENST00000906979	89605012	164292.000000	proximity ENSG00000130222:89434430-90605011
chr9:89440644-89440795	9	89440645	89440795	ENSG00000187764	protein_coding	ENST00000917891	89429429	11291.000000	proximity ENSG00000187764:89319483-89600011
chr9:89440829-89440980	9	89440830	89440980	ENSG00000130222	protein_coding	ENST00000906979	89605012	164107.000000	proximity ENSG00000130222:89434430-90605011
chr9:89440829-89440980	9	89440830	89440980	ENSG00000187764	protein_coding	ENST00000917891	89429429	11476.000000	proximity ENSG00000187764:89319483-89600011
chr9:89441004-89441155	9	89441005	89441155	ENSG00000130222	protein_coding	ENST00000906979	89605012	163932.000000	proximity ENSG00000130222:89434430-90605011
chr9:89441004-89441155	9	89441005	89441155	ENSG00000187764	protein_coding	ENST00000917891	89429429	11651.000000	proximity ENSG00000187764:89319483-89600011
chr9:89444304-89444455	9	89444305	89444455	ENSG00000130222	protein_coding	ENST00000906979	89605012	160632.000000	proximity ENSG00000130222:89434430-90605011
chr9:89444304-89444455	9	89444305	89444455	ENSG00000187764	protein_coding	ENST00000917891	89429429	14951.000000	proximity ENSG00000187764:89319483-89600011
chr9:89456884-89457035	9	89456885	89457035	ENSG00000130222	protein_coding	ENST00000906979	89605012	148052.000000	proximity ENSG00000130222:89434430-90605011
chr9:89456884-89457035	9	89456885	89457035	ENSG00000187764	protein_coding	ENST00000917891	89429429	27531.000000	proximity ENSG00000187764:89319483-89600011
chr9:89461464-89461615	9	89461465	89461615	ENSG00000130222	protein_coding	ENST00000906979	89605012	143472.000000	proximity ENSG00000130222:89434430-90605011
chr9:89461464-89461615	9	89461465	89461615	ENSG00000187764	protein_coding	ENST00000917891	89429429	32111.000000	proximity ENSG00000187764:89319483-89600011
chr9:89466744-89466895	9	89466745	89466895	ENSG00000130222	protein_coding	ENST00000906979	89605012	138192.000000	proximity ENSG00000130222:89434430-90605011
chr9:89466744-89466895	9	89466745	89466895	ENSG00000187764	protein_coding	ENST00000917891	89429429	37391.000000	proximity ENSG00000187764:89319483-89600011
chr9:89466964-89467115	9	89466965	89467115	ENSG00000130222	protein_coding	ENST00000906979	89605012	137972.000000	proximity ENSG00000130222:89434430-90605011
chr9:89466964-89467115	9	89466965	89467115	ENSG00000187764	protein_coding	ENST00000917891	89429429	37611.000000	proximity ENSG00000187764:89319483-89600011
chr9:89467264-89467415	9	89467265	89467415	ENSG00000130222	protein_coding	ENST00000906979	89605012	137672.000000	proximity ENSG00000130222:89434430-90605011
chr9:89467264-89467415	9	89467265	89467415	ENSG00000187764	protein_coding	ENST00000917891	89429429	37911.000000	proximity ENSG00000187764:89319483-89600011
chr9:89474184-89474335	9	89474185	89474335	ENSG00000130222	protein_coding	ENST00000906979	89605012	130752.000000	proximity ENSG00000130222:89434430-90605011
chr9:89474184-89474335	9	89474185	89474335	ENSG00000187764	protein_coding	ENST00000917891	89429429	44831.000000	proximity ENSG00000187764:89319483-89600011
chr9:89474349-89474500	9	89474350	89474500	ENSG00000130222	protein_coding	ENST00000906979	89605012	130587.000000	proximity ENSG00000130222:89434430-90605011
chr9:89474349-89474500	9	89474350	89474500	ENSG00000187764	protein_coding	ENST00000917891	89429429	44996.000000	proximity ENSG00000187764:89319483-89600011
chr9:89477449-89477600	9	89477450	89477600	ENSG00000130222	protein_coding	ENST00000906979	89605012	127487.000000	proximity ENSG00000130222:89434430-90605011
chr9:89477449-89477600	9	89477450	89477600	ENSG00000187764	protein_coding	ENST00000917891	89429429	48096.000000	proximity ENSG00000187764:89319483-89600011
chr9:89477604-89477755	9	89477605	89477755	ENSG00000130222	protein_coding	ENST00000906979	89605012	127332.000000	proximity ENSG00000130222:89434430-90605011
chr9:89477604-89477755	9	89477605	89477755	ENSG00000187764	protein_coding	ENST00000917891	89429429	48251.000000	proximity ENSG00000187764:89319483-89600011
chr9:89477844-89477995	9	89477845	89477995	ENSG00000130222	protein_coding	ENST00000906979	89605012	127092.000000	proximity ENSG00000130222:89434430-90605011
chr9:89477844-89477995	9	89477845	89477995	ENSG00000187764	protein_coding	ENST00000917891	89429429	48491.000000	proximity ENSG00000187764:89319483-89600011
chr9:89478004-89478155	9	89478005	89478155	ENSG00000130222	protein_coding	ENST00000906979	89605012	126932.000000	proximity ENSG00000130222:89434430-90605011
chr9:89478004-89478155	9	89478005	89478155	ENSG00000187764	protein_coding	ENST00000917891	89429429	48651.000000	proximity ENSG00000187764:89319483-89600011
chr9:89484224-89484375	9	89484225	89484375	ENSG00000130222	protein_coding	ENST00000906979	89605012	120712.000000	proximity ENSG00000130222:89434430-90605011
chr9:89484224-89484375	9	89484225	89484375	ENSG00000187764	protein_coding	ENST00000917891	89429429	54871.000000	proximity ENSG00000187764:89319483-89600011
chr9:89485144-89485295	9	89485145	89485295	ENSG00000130222	protein_coding	ENST00000906979	89605012	119792.000000	proximity ENSG00000130222:89434430-90605011
chr9:89485144-89485295	9	89485145	89485295	ENSG00000187764	protein_coding	ENST00000917891	89429429	55791.000000	proximity ENSG00000187764:89319483-89600011
chr9:89490064-89490215	9	89490065	89490215	ENSG00000130222	protein_coding	ENST00000906979	89605012	114872.000000	proximity ENSG00000130222:89434430-90605011
chr9:89490064-89490215	9	89490065	89490215	ENSG00000187764	protein_coding	ENST00000917891	89429429	60711.000000	proximity ENSG00000187764:89319483-89600011
chr9:89498349-89498500	9	89498350	89498500	ENSG00000130222	protein_coding	ENST00000906979	89605012	106587.000000	proximity ENSG00000130222:89434430-90605011
chr9:89498349-89498500	9	89498350	89498500	ENSG00000187764	protein_coding	ENST00000917891	89429429	68996.000000	proximity ENSG00000187764:89319483-89600011
chr9:89499184-89499335	9	89499185	89499335	ENSG00000130222	protein_coding	ENST00000906979	89605012	105752.000000	proximity ENSG00000130222:89434430-90605011
chr9:89499184-89499335	9	89499185	89499335	ENSG00000187764	protein_coding	ENST00000917891	89429429	69831.000000	proximity ENSG00000187764:89319483-89600011
chr9:89499369-89499520	9	89499370	89499520	ENSG00000130222	protein_coding	ENST00000906979	89605012	105567.000000	proximity ENSG00000130222:89434430-90605011
chr9:89499369-89499520	9	89499370	89499520	ENSG00000187764	protein_coding	ENST00000917891	89429429	70016.000000	proximity ENSG00000187764:89319483-89600011
chr9:89506144-89506295	9	89506145	89506295	ENSG00000130222	protein_coding	ENST00000906979	89605012	98792.000000	proximity ENSG00000130222:89434430-90605011
chr9:89506144-89506295	9	89506145	89506295	ENSG00000187764	protein_coding	ENST00000917891	89429429	76791.000000	proximity ENSG00000187764:89319483-89600011
chr9:89519349-89519500	9	89519350	89519500	ENSG00000130222	protein_coding	ENST00000906979	89605012	85587.000000	proximity ENSG00000130222:89434430-90605011
chr9:89519349-89519500	9	89519350	89519500	ENSG00000187764	protein_coding	ENST00000917891	89429429	89996.000000	proximity ENSG00000187764:89319483-89600011
chr9:89519504-89519655	9	89519505	89519655	ENSG00000130222	protein_coding	ENST00000906979	89605012	85432.000000	proximity ENSG00000130222:89434430-90605011
chr9:89519504-89519655	9	89519505	89519655	ENSG00000187764	protein_coding	ENST00000917891	89429429	90151.000000	proximity ENSG00000187764:89319483-89600011
chr9:89519684-89519835	9	89519685	89519835	ENSG00000130222	protein_coding	ENST00000906979	89605012	85252.000000	proximity ENSG00000130222:89434430-90605011
chr9:89519684-89519835	9	89519685	89519835	ENSG00000187764	protein_coding	ENST00000917891	89429429	90331.000000	proximity ENSG00000187764:89319483-89600011
chr9:89522269-89522420	9	89522270	89522420	ENSG00000130222	protein_coding	ENST00000906979	89605012	82667.000000	proximity ENSG00000130222:89434430-90605011
chr9:89522269-89522420	9	89522270	89522420	ENSG00000187764	protein_coding	ENST00000917891	89429429	92916.000000	proximity ENSG00000187764:89319483-89600011
chr9:89522864-89523015	9	89522865	89523015	ENSG00000130222	protein_coding	ENST00000906979	89605012	82072.000000	proximity ENSG00000130222:89434430-90605011
chr9:89522864-89523015	9	89522865	89523015	ENSG00000187764	protein_coding	ENST00000917891	89429429	93511.000000	proximity ENSG00000187764:89319483-89600011
chr9:89524064-89524215	9	89524065	89524215	ENSG00000130222	protein_coding	ENST00000906979	89605012	80872.000000	proximity ENSG00000130222:89434430-90605011
chr9:89524064-89524215	9	89524065	89524215	ENSG00000187764	protein_coding	ENST00000917891	89429429	94711.000000	proximity ENSG00000187764:89319483-89600011
chr9:89528644-89528795	9	89528645	89528795	ENSG00000130222	protein_coding	ENST00000906979	89605012	76292.000000	proximity ENSG00000130222:89434430-90605011
chr9:89528644-89528795	9	89528645	89528795	ENSG00000187764	protein_coding	ENST00000917891	89429429	99291.000000	proximity ENSG00000187764:89319483-89600011
chr9:89542869-89543020	9	89542870	89543020	ENSG00000130222	protein_coding	ENST00000906979	89605012	62067.000000	proximity ENSG00000130222:89434430-90605011
chr9:89542869-89543020	9	89542870	89543020	ENSG00000187764	protein_coding	ENST00000917891	89429429	113516.000000	proximity ENSG00000187764:89319483-89600011
chr9:89549184-89549335	9	89549185	89549335	ENSG00000130222	protein_coding	ENST00000906979	89605012	55752.000000	proximity ENSG00000130222:89434430-90605011
chr9:89549184-89549335	9	89549185	89549335	ENSG00000187764	protein_coding	ENST00000917891	89429429	119831.000000	proximity ENSG00000187764:89319483-89600011
chr9:89556044-89556195	9	89556045	89556195	ENSG00000130222	protein_coding	ENST00000906979	89605012	48892.000000	proximity ENSG00000130222:89434430-90605011
chr9:89556044-89556195	9	89556045	89556195	ENSG00000187764	protein_coding	ENST00000917891	89429429	126691.000000	proximity ENSG00000187764:89319483-89600011
chr9:89562544-89562695	9	89562545	89562695	ENSG00000130222	protein_coding	ENST00000906979	89605012	42392.000000	proximity ENSG00000130222:89434430-90605011
chr9:89562544-89562695	9	89562545	89562695	ENSG00000187764	protein_coding	ENST00000917891	89429429	133191.000000	proximity ENSG00000187764:89319483-89600011
chr9:89564469-89564620	9	89564470	89564620	ENSG00000130222	protein_coding	ENST00000906979	89605012	40467.000000	proximity ENSG00000130222:89434430-90605011
chr9:89564469-89564620	9	89564470	89564620	ENSG00000187764	protein_coding	ENST00000917891	89429429	135116.000000	proximity ENSG00000187764:89319483-89600011
chr9:89564624-89564775	9	89564625	89564775	ENSG00000130222	protein_coding	ENST00000906979	89605012	40312.000000	proximity ENSG00000130222:89434430-90605011
chr9:89564624-89564775	9	89564625	89564775	ENSG00000187764	protein_coding	ENST00000917891	89429429	135271.000000	proximity ENSG00000187764:89319483-89600011
chr9:89576484-89576635	9	89576485	89576635	ENSG00000130222	protein_coding	ENST00000906979	89605012	28452.000000	proximity ENSG00000130222:89434430-90605011
chr9:89576484-89576635	9	89576485	89576635	ENSG00000187764	protein_coding	ENST00000917891	89429429	147131.000000	proximity ENSG00000187764:89319483-89600011
chr9:89576644-89576795	9	89576645	89576795	ENSG00000130222	protein_coding	ENST00000906979	89605012	28292.000000	proximity ENSG00000130222:89434430-90605011
chr9:89576644-89576795	9	89576645	89576795	ENSG00000187764	protein_coding	ENST00000917891	89429429	147291.000000	proximity ENSG00000187764:89319483-89600011
chr9:89593104-89593255	9	89593105	89593255	ENSG00000130222	protein_coding	ENST00000906979	89605012	11832.000000	proximity ENSG00000130222:89434430-90605011
chr9:89593104-89593255	9	89593105	89593255	ENSG00000187764	protein_coding	ENST00000917891	89429429	163751.000000	proximity ENSG00000187764:89319483-89600011
chr9:89593944-89594095	9	89593945	89594095	ENSG00000130222	protein_coding	ENST00000906979	89605012	10992.000000	proximity ENSG00000130222:89434430-90605011
chr9:89593944-89594095	9	89593945	89594095	ENSG00000187764	protein_coding	ENST00000917891	89429429	164591.000000	proximity ENSG00000187764:89319483-89600011
chr9:89598224-89598375	9	89598225	89598375	ENSG00000130222	protein_coding	ENST00000906979	89605012	6712.000000	proximity ENSG00000130222:89434430-90605011
chr9:89598224-89598375	9	89598225	89598375	ENSG00000187764	protein_coding	ENST00000917891	89429429	168871.000000	proximity ENSG00000187764:89319483-89600011
chr9:89603104-89603255	9	89603105	89603255	ENSG00000130222	protein_coding	ENST00000906979	89605012	1832.000000	proximity ENSG00000130222:89434430-90605011
chr9:89603344-89603495	9	89603345	89603495	ENSG00000130222	protein_coding	ENST00000906979	89605012	1592.000000	proximity ENSG00000130222:89434430-90605011
chr9:89603564-89603715	9	89603565	89603715	ENSG00000130222	protein_coding	ENST00000906979	89605012	1372.000000	proximity ENSG00000130222:89434430-90605011
chr9:89605089-89605240	9	89605090	89605240	ENSG00000130222	protein_coding	ENST00000906979	89605012	153.000000	proximity ENSG00000130222:89434430-90605011
chr9:89606124-89606275	9	89606125	89606275	ENSG00000130222	protein_coding	ENST00000906979	89605012	1188.000000	proximity ENSG00000130222:89434430-90605011
chr9:89606284-89606435	9	89606285	89606435	ENSG00000130222	protein_coding	ENST00000906979	89605012	1348.000000	proximity ENSG00000130222:89434430-90605011
chr9:89606569-89606720	9	89606570	89606720	ENSG00000130222	protein_coding	ENST00000906979	89605012	1633.000000	proximity ENSG00000130222:89434430-90605011
chr9:89606844-89606995	9	89606845	89606995	ENSG00000130222	protein_coding	ENST00000906979	89605012	1908.000000	proximity ENSG00000130222:89434430-90605011
chr9:89607104-89607255	9	89607105	89607255	ENSG00000130222	protein_coding	ENST00000906979	89605012	2168.000000	proximity ENSG00000130222:89434430-90605011
chr9:89614404-89614555	9	89614405	89614555	ENSG00000130222	protein_coding	ENST00000906979	89605012	9468.000000	proximity ENSG00000130222:89434430-90605011
chr9:89635104-89635255	9	89635105	89635255	ENSG00000130222	protein_coding	ENST00000906979	89605012	30168.000000	proximity ENSG00000130222:89434430-90605011
chr9:89635269-89635420	9	89635270	89635420	ENSG00000130222	protein_coding	ENST00000906979	89605012	30333.000000	proximity ENSG00000130222:89434430-90605011
chr9:89636064-89636215	9	89636065	89636215	ENSG00000130222	protein_coding	ENST00000906979	89605012	31128.000000	proximity ENSG00000130222:89434430-90605011
chr9:89661624-89661775	9	89661625	89661775	ENSG00000130222	protein_coding	ENST00000906979	89605012	56688.000000	proximity ENSG00000130222:89434430-90605011
chr9:89661624-89661775	9	89661625	89661775	ENSG00000165023	protein_coding	ENST00000375765	90642824	981124.000000	proximity ENSG00000165023:89642824-90822487
chr9:89661789-89661940	9	89661790	89661940	ENSG00000130222	protein_coding	ENST00000906979	89605012	56853.000000	proximity ENSG00000130222:89434430-90605011
chr9:89661789-89661940	9	89661790	89661940	ENSG00000165023	protein_coding	ENST00000375765	90642824	980959.000000	proximity ENSG00000165023:89642824-90822487
chr9:89675124-89675275	9	89675125	89675275	ENSG00000130222	protein_coding	ENST00000906979	89605012	70188.000000	proximity ENSG00000130222:89434430-90605011
chr9:89675124-89675275	9	89675125	89675275	ENSG00000165023	protein_coding	ENST00000375765	90642824	967624.000000	proximity ENSG00000165023:89642824-90822487
chr9:89677949-89678100	9	89677950	89678100	ENSG00000130222	protein_coding	ENST00000906979	89605012	73013.000000	proximity ENSG00000130222:89434430-90605011
chr9:89677949-89678100	9	89677950	89678100	ENSG00000165023	protein_coding	ENST00000375765	90642824	964799.000000	proximity ENSG00000165023:89642824-90822487
chr9:89686264-89686415	9	89686265	89686415	ENSG00000130222	protein_coding	ENST00000906979	89605012	81328.000000	proximity ENSG00000130222:89434430-90605011
chr9:89686264-89686415	9	89686265	89686415	ENSG00000165023	protein_coding	ENST00000375765	90642824	956484.000000	proximity ENSG00000165023:89642824-90822487
chr9:89690644-89690795	9	89690645	89690795	ENSG00000130222	protein_coding	ENST00000906979	89605012	85708.000000	proximity ENSG00000130222:89434430-90605011
chr9:89690644-89690795	9	89690645	89690795	ENSG00000165023	protein_coding	ENST00000375765	90642824	952104.000000	proximity ENSG00000165023:89642824-90822487
chr9:89710824-89710975	9	89710825	89710975	ENSG00000130222	protein_coding	ENST00000906979	89605012	105888.000000	proximity ENSG00000130222:89434430-90605011
chr9:89710824-89710975	9	89710825	89710975	ENSG00000165023	protein_coding	ENST00000375765	90642824	931924.000000	proximity ENSG00000165023:89642824-90822487
chr9:89714464-89714615	9	89714465	89714615	ENSG00000130222	protein_coding	ENST00000906979	89605012	109528.000000	proximity ENSG00000130222:89434430-90605011
chr9:89714464-89714615	9	89714465	89714615	ENSG00000165023	protein_coding	ENST00000375765	90642824	928284.000000	proximity ENSG00000165023:89642824-90822487
chr9:89743292-89743443	9	89743293	89743443	ENSG00000130222	protein_coding	ENST00000906979	89605012	138356.000000	proximity ENSG00000130222:89434430-90605011
chr9:89743292-89743443	9	89743293	89743443	ENSG00000165023	protein_coding	ENST00000375765	90642824	899456.000000	proximity ENSG00000165023:89642824-90822487
chr9:89743592-89743743	9	89743593	89743743	ENSG00000130222	protein_coding	ENST00000906979	89605012	138656.000000	proximity ENSG00000130222:89434430-90605011
chr9:89743592-89743743	9	89743593	89743743	ENSG00000165023	protein_coding	ENST00000375765	90642824	899156.000000	proximity ENSG00000165023:89642824-90822487
chr9:89743872-89744023	9	89743873	89744023	ENSG00000130222	protein_coding	ENST00000906979	89605012	138936.000000	proximity ENSG00000130222:89434430-90605011
chr9:89743872-89744023	9	89743873	89744023	ENSG00000165023	protein_coding	ENST00000375765	90642824	898876.000000	proximity ENSG00000165023:89642824-90822487
chr9:89744112-89744263	9	89744113	89744263	ENSG00000130222	protein_coding	ENST00000906979	89605012	139176.000000	proximity ENSG00000130222:89434430-90605011
chr9:89744112-89744263	9	89744113	89744263	ENSG00000165023	protein_coding	ENST00000375765	90642824	898636.000000	proximity ENSG00000165023:89642824-90822487
chr9:89746832-89746983	9	89746833	89746983	ENSG00000130222	protein_coding	ENST00000906979	89605012	141896.000000	proximity ENSG00000130222:89434430-90605011
chr9:89746832-89746983	9	89746833	89746983	ENSG00000165023	protein_coding	ENST00000375765	90642824	895916.000000	proximity ENSG00000165023:89642824-90822487
chr9:89749592-89749743	9	89749593	89749743	ENSG00000130222	protein_coding	ENST00000906979	89605012	144656.000000	proximity ENSG00000130222:89434430-90605011
chr9:89749592-89749743	9	89749593	89749743	ENSG00000165023	protein_coding	ENST00000375765	90642824	893156.000000	proximity ENSG00000165023:89642824-90822487
chr9:89750372-89750523	9	89750373	89750523	ENSG00000130222	protein_coding	ENST00000906979	89605012	145436.000000	proximity ENSG00000130222:89434430-90605011
chr9:89750372-89750523	9	89750373	89750523	ENSG00000165023	protein_coding	ENST00000375765	90642824	892376.000000	proximity ENSG00000165023:89642824-90822487
chr9:89755872-89756023	9	89755873	89756023	ENSG00000130222	protein_coding	ENST00000906979	89605012	150936.000000	proximity ENSG00000130222:89434430-90605011
chr9:89755872-89756023	9	89755873	89756023	ENSG00000165023	protein_coding	ENST00000375765	90642824	886876.000000	proximity ENSG00000165023:89642824-90822487
chr9:89786752-89786903	9	89786753	89786903	ENSG00000130222	protein_coding	ENST00000906979	89605012	181816.000000	proximity ENSG00000130222:89434430-90605011
chr9:89786752-89786903	9	89786753	89786903	ENSG00000165023	protein_coding	ENST00000375765	90642824	855996.000000	proximity ENSG00000165023:89642824-90822487
chr9:89802832-89802983	9	89802833	89802983	ENSG00000130222	protein_coding	ENST00000906979	89605012	197896.000000	proximity ENSG00000130222:89434430-90605011
chr9:89802832-89802983	9	89802833	89802983	ENSG00000165023	protein_coding	ENST00000375765	90642824	839916.000000	proximity ENSG00000165023:89642824-90822487
chr9:89806932-89807083	9	89806933	89807083	ENSG00000130222	protein_coding	ENST00000906979	89605012	201996.000000	proximity ENSG00000130222:89434430-90605011
chr9:89806932-89807083	9	89806933	89807083	ENSG00000165023	protein_coding	ENST00000375765	90642824	835816.000000	proximity ENSG00000165023:89642824-90822487
chr9:89808132-89808283	9	89808133	89808283	ENSG00000130222	protein_coding	ENST00000906979	89605012	203196.000000	proximity ENSG00000130222:89434430-90605011
chr9:89808132-89808283	9	89808133	89808283	ENSG00000165023	protein_coding	ENST00000375765	90642824	834616.000000	proximity ENSG00000165023:89642824-90822487
chr9:89808312-89808463	9	89808313	89808463	ENSG00000130222	protein_coding	ENST00000906979	89605012	203376.000000	proximity ENSG00000130222:89434430-90605011
chr9:89808312-89808463	9	89808313	89808463	ENSG00000165023	protein_coding	ENST00000375765	90642824	834436.000000	proximity ENSG00000165023:89642824-90822487
chr9:89809012-89809163	9	89809013	89809163	ENSG00000130222	protein_coding	ENST00000906979	89605012	204076.000000	proximity ENSG00000130222:89434430-90605011
chr9:89809012-89809163	9	89809013	89809163	ENSG00000165023	protein_coding	ENST00000375765	90642824	833736.000000	proximity ENSG00000165023:89642824-90822487
chr9:89810492-89810643	9	89810493	89810643	ENSG00000130222	protein_coding	ENST00000906979	89605012	205556.000000	proximity ENSG00000130222:89434430-90605011
chr9:89810492-89810643	9	89810493	89810643	ENSG00000165023	protein_coding	ENST00000375765	90642824	832256.000000	proximity ENSG00000165023:89642824-90822487
chr9:89814872-89815023	9	89814873	89815023	ENSG00000130222	protein_coding	ENST00000906979	89605012	209936.000000	proximity ENSG00000130222:89434430-90605011
chr9:89814872-89815023	9	89814873	89815023	ENSG00000165023	protein_coding	ENST00000375765	90642824	827876.000000	proximity ENSG00000165023:89642824-90822487
chr9:89816392-89816543	9	89816393	89816543	ENSG00000130222	protein_coding	ENST00000906979	89605012	211456.000000	proximity ENSG00000130222:89434430-90605011
chr9:89816392-89816543	9	89816393	89816543	ENSG00000165023	protein_coding	ENST00000375765	90642824	826356.000000	proximity ENSG00000165023:89642824-90822487
chr9:89821272-89821423	9	89821273	89821423	ENSG00000130222	protein_coding	ENST00000906979	89605012	216336.000000	proximity ENSG00000130222:89434430-90605011
chr9:89821272-89821423	9	89821273	89821423	ENSG00000165023	protein_coding	ENST00000375765	90642824	821476.000000	proximity ENSG00000165023:89642824-90822487
chr9:89919457-89919608	9	89919458	89919608	ENSG00000130222	protein_coding	ENST00000906979	89605012	314521.000000	proximity ENSG00000130222:89434430-90605011
chr9:89919457-89919608	9	89919458	89919608	ENSG00000165023	protein_coding	ENST00000375765	90642824	723291.000000	proximity ENSG00000165023:89642824-90822487
chr9:89924062-89924213	9	89924063	89924213	ENSG00000130222	protein_coding	ENST00000906979	89605012	319126.000000	proximity ENSG00000130222:89434430-90605011
chr9:89924062-89924213	9	89924063	89924213	ENSG00000165023	protein_coding	ENST00000375765	90642824	718686.000000	proximity ENSG00000165023:89642824-90822487
chr9:89924222-89924373	9	89924223	89924373	ENSG00000130222	protein_coding	ENST00000906979	89605012	319286.000000	proximity ENSG00000130222:89434430-90605011
chr9:89924222-89924373	9	89924223	89924373	ENSG00000165023	protein_coding	ENST00000375765	90642824	718526.000000	proximity ENSG00000165023:89642824-90822487
chr9:89929877-89930028	9	89929878	89930028	ENSG00000130222	protein_coding	ENST00000906979	89605012	324941.000000	proximity ENSG00000130222:89434430-90605011
chr9:89929877-89930028	9	89929878	89930028	ENSG00000165023	protein_coding	ENST00000375765	90642824	712871.000000	proximity ENSG00000165023:89642824-90822487
chr9:89930082-89930233	9	89930083	89930233	ENSG00000130222	protein_coding	ENST00000906979	89605012	325146.000000	proximity ENSG00000130222:89434430-90605011
chr9:89930082-89930233	9	89930083	89930233	ENSG00000165023	protein_coding	ENST00000375765	90642824	712666.000000	proximity ENSG00000165023:89642824-90822487
chr9:89930237-89930388	9	89930238	89930388	ENSG00000130222	protein_coding	ENST00000906979	89605012	325301.000000	proximity ENSG00000130222:89434430-90605011
chr9:89930237-89930388	9	89930238	89930388	ENSG00000165023	protein_coding	ENST00000375765	90642824	712511.000000	proximity ENSG00000165023:89642824-90822487
chr9:89940742-89940893	9	89940743	89940893	ENSG00000130222	protein_coding	ENST00000906979	89605012	335806.000000	proximity ENSG00000130222:89434430-90605011
chr9:89940742-89940893	9	89940743	89940893	ENSG00000165023	protein_coding	ENST00000375765	90642824	702006.000000	proximity ENSG00000165023:89642824-90822487
chr9:89941802-89941953	9	89941803	89941953	ENSG00000130222	protein_coding	ENST00000906979	89605012	336866.000000	proximity ENSG00000130222:89434430-90605011
chr9:89941802-89941953	9	89941803	89941953	ENSG00000165023	protein_coding	ENST00000375765	90642824	700946.000000	proximity ENSG00000165023:89642824-90822487
chr9:89941977-89942128	9	89941978	89942128	ENSG00000130222	protein_coding	ENST00000906979	89605012	337041.000000	proximity ENSG00000130222:89434430-90605011
chr9:89941977-89942128	9	89941978	89942128	ENSG00000165023	protein_coding	ENST00000375765	90642824	700771.000000	proximity ENSG00000165023:89642824-90822487
chr9:89951777-89951928	9	89951778	89951928	ENSG00000130222	protein_coding	ENST00000906979	89605012	346841.000000	proximity ENSG00000130222:89434430-90605011
chr9:89951777-89951928	9	89951778	89951928	ENSG00000165023	protein_coding	ENST00000375765	90642824	690971.000000	proximity ENSG00000165023:89642824-90822487
chr9:89952597-89952748	9	89952598	89952748	ENSG00000130222	protein_coding	ENST00000906979	89605012	347661.000000	proximity ENSG00000130222:89434430-90605011
chr9:89952597-89952748	9	89952598	89952748	ENSG00000165023	protein_coding	ENST00000375765	90642824	690151.000000	proximity ENSG00000165023:89642824-90822487
chr9:89961957-89962108	9	89961958	89962108	ENSG00000130222	protein_coding	ENST00000906979	89605012	357021.000000	proximity ENSG00000130222:89434430-90605011
chr9:89961957-89962108	9	89961958	89962108	ENSG00000165023	protein_coding	ENST00000375765	90642824	680791.000000	proximity ENSG00000165023:89642824-90822487
chr9:89962157-89962308	9	89962158	89962308	ENSG00000130222	protein_coding	ENST00000906979	89605012	357221.000000	proximity ENSG00000130222:89434430-90605011
chr9:89962157-89962308	9	89962158	89962308	ENSG00000165023	protein_coding	ENST00000375765	90642824	680591.000000	proximity ENSG00000165023:89642824-90822487
chr9:89964777-89964928	9	89964778	89964928	ENSG00000130222	protein_coding	ENST00000906979	89605012	359841.000000	proximity ENSG00000130222:89434430-90605011
chr9:89964777-89964928	9	89964778	89964928	ENSG00000165023	protein_coding	ENST00000375765	90642824	677971.000000	proximity ENSG00000165023:89642824-90822487
chr9:89969217-89969368	9	89969218	89969368	ENSG00000130222	protein_coding	ENST00000906979	89605012	364281.000000	proximity ENSG00000130222:89434430-90605011
chr9:89969217-89969368	9	89969218	89969368	ENSG00000165023	protein_coding	ENST00000375765	90642824	673531.000000	proximity ENSG00000165023:89642824-90822487
chr9:89978302-89978453	9	89978303	89978453	ENSG00000130222	protein_coding	ENST00000906979	89605012	373366.000000	proximity ENSG00000130222:89434430-90605011
chr9:89978302-89978453	9	89978303	89978453	ENSG00000165023	protein_coding	ENST00000375765	90642824	664446.000000	proximity ENSG00000165023:89642824-90822487
chr9:89983517-89983668	9	89983518	89983668	ENSG00000130222	protein_coding	ENST00000906979	89605012	378581.000000	proximity ENSG00000130222:89434430-90605011
chr9:89983517-89983668	9	89983518	89983668	ENSG00000165023	protein_coding	ENST00000375765	90642824	659231.000000	proximity ENSG00000165023:89642824-90822487
chr9:89984297-89984448	9	89984298	89984448	ENSG00000130222	protein_coding	ENST00000906979	89605012	379361.000000	proximity ENSG00000130222:89434430-90605011
chr9:89984297-89984448	9	89984298	89984448	ENSG00000165023	protein_coding	ENST00000375765	90642824	658451.000000	proximity ENSG00000165023:89642824-90822487
chr9:89984477-89984628	9	89984478	89984628	ENSG00000130222	protein_coding	ENST00000906979	89605012	379541.000000	proximity ENSG00000130222:89434430-90605011
chr9:89984477-89984628	9	89984478	89984628	ENSG00000165023	protein_coding	ENST00000375765	90642824	658271.000000	proximity ENSG00000165023:89642824-90822487
chr9:89994257-89994408	9	89994258	89994408	ENSG00000130222	protein_coding	ENST00000906979	89605012	389321.000000	proximity ENSG00000130222:89434430-90605011
chr9:89994257-89994408	9	89994258	89994408	ENSG00000165023	protein_coding	ENST00000375765	90642824	648491.000000	proximity ENSG00000165023:89642824-90822487
chr9:89994437-89994588	9	89994438	89994588	ENSG00000130222	protein_coding	ENST00000906979	89605012	389501.000000	proximity ENSG00000130222:89434430-90605011
chr9:89994437-89994588	9	89994438	89994588	ENSG00000165023	protein_coding	ENST00000375765	90642824	648311.000000	proximity ENSG00000165023:89642824-90822487
chr9:89999257-89999408	9	89999258	89999408	ENSG00000130222	protein_coding	ENST00000906979	89605012	394321.000000	proximity ENSG00000130222:89434430-90605011
chr9:89999257-89999408	9	89999258	89999408	ENSG00000165023	protein_coding	ENST00000375765	90642824	643491.000000	proximity ENSG00000165023:89642824-90822487
chr9:90000117-90000268	9	90000118	90000268	ENSG00000130222	protein_coding	ENST00000906979	89605012	395181.000000	proximity ENSG00000130222:89434430-90605011
chr9:90000117-90000268	9	90000118	90000268	ENSG00000165023	protein_coding	ENST00000375765	90642824	642631.000000	proximity ENSG00000165023:89642824-90822487
chr9:90002477-90002628	9	90002478	90002628	ENSG00000130222	protein_coding	ENST00000906979	89605012	397541.000000	proximity ENSG00000130222:89434430-90605011
chr9:90002477-90002628	9	90002478	90002628	ENSG00000165023	protein_coding	ENST00000375765	90642824	640271.000000	proximity ENSG00000165023:89642824-90822487
chr9:90003037-90003188	9	90003038	90003188	ENSG00000130222	protein_coding	ENST00000906979	89605012	398101.000000	proximity ENSG00000130222:89434430-90605011
chr9:90003037-90003188	9	90003038	90003188	ENSG00000165023	protein_coding	ENST00000375765	90642824	639711.000000	proximity ENSG00000165023:89642824-90822487
chr9:90007497-90007648	9	90007498	90007648	ENSG00000130222	protein_coding	ENST00000906979	89605012	402561.000000	proximity ENSG00000130222:89434430-90605011
chr9:90007497-90007648	9	90007498	90007648	ENSG00000165023	protein_coding	ENST00000375765	90642824	635251.000000	proximity ENSG00000165023:89642824-90822487
chr9:90007682-90007833	9	90007683	90007833	ENSG00000130222	protein_coding	ENST00000906979	89605012	402746.000000	proximity ENSG00000130222:89434430-90605011
chr9:90007682-90007833	9	90007683	90007833	ENSG00000165023	protein_coding	ENST00000375765	90642824	635066.000000	proximity ENSG00000165023:89642824-90822487
chr9:90007837-90007988	9	90007838	90007988	ENSG00000130222	protein_coding	ENST00000906979	89605012	402901.000000	proximity ENSG00000130222:89434430-90605011
chr9:90007837-90007988	9	90007838	90007988	ENSG00000165023	protein_coding	ENST00000375765	90642824	634911.000000	proximity ENSG00000165023:89642824-90822487
chr9:90008177-90008328	9	90008178	90008328	ENSG00000130222	protein_coding	ENST00000906979	89605012	403241.000000	proximity ENSG00000130222:89434430-90605011
chr9:90008177-90008328	9	90008178	90008328	ENSG00000165023	protein_coding	ENST00000375765	90642824	634571.000000	proximity ENSG00000165023:89642824-90822487
chr9:90022617-90022768	9	90022618	90022768	ENSG00000130222	protein_coding	ENST00000906979	89605012	417681.000000	proximity ENSG00000130222:89434430-90605011
chr9:90022617-90022768	9	90022618	90022768	ENSG00000165023	protein_coding	ENST00000375765	90642824	620131.000000	proximity ENSG00000165023:89642824-90822487
chr9:90025957-90026108	9	90025958	90026108	ENSG00000130222	protein_coding	ENST00000906979	89605012	421021.000000	proximity ENSG00000130222:89434430-90605011
chr9:90025957-90026108	9	90025958	90026108	ENSG00000165023	protein_coding	ENST00000375765	90642824	616791.000000	proximity ENSG00000165023:89642824-90822487
chr9:90044797-90044948	9	90044798	90044948	ENSG00000130222	protein_coding	ENST00000906979	89605012	439861.000000	proximity ENSG00000130222:89434430-90605011
chr9:90044797-90044948	9	90044798	90044948	ENSG00000165023	protein_coding	ENST00000375765	90642824	597951.000000	proximity ENSG00000165023:89642824-90822487
chr9:90095757-90095908	9	90095758	90095908	ENSG00000130222	protein_coding	ENST00000906979	89605012	490821.000000	proximity ENSG00000130222:89434430-90605011
chr9:90095757-90095908	9	90095758	90095908	ENSG00000165023	protein_coding	ENST00000375765	90642824	546991.000000	proximity ENSG00000165023:89642824-90822487
chr9:90099397-90099548	9	90099398	90099548	ENSG00000130222	protein_coding	ENST00000906979	89605012	494461.000000	proximity ENSG00000130222:89434430-90605011
chr9:90099397-90099548	9	90099398	90099548	ENSG00000165023	protein_coding	ENST00000375765	90642824	543351.000000	proximity ENSG00000165023:89642824-90822487
chr9:90102397-90102548	9	90102398	90102548	ENSG00000130222	protein_coding	ENST00000906979	89605012	497461.000000	proximity ENSG00000130222:89434430-90605011
chr9:90102397-90102548	9	90102398	90102548	ENSG00000165023	protein_coding	ENST00000375765	90642824	540351.000000	proximity ENSG00000165023:89642824-90822487
chr9:90107177-90107328	9	90107178	90107328	ENSG00000130222	protein_coding	ENST00000906979	89605012	502241.000000	proximity ENSG00000130222:89434430-90605011
chr9:90107177-90107328	9	90107178	90107328	ENSG00000165023	protein_coding	ENST00000375765	90642824	535571.000000	proximity ENSG00000165023:89642824-90822487
chr9:90112917-90113068	9	90112918	90113068	ENSG00000130222	protein_coding	ENST00000906979	89605012	507981.000000	proximity ENSG00000130222:89434430-90605011
chr9:90112917-90113068	9	90112918	90113068	ENSG00000165023	protein_coding	ENST00000375765	90642824	529831.000000	proximity ENSG00000165023:89642824-90822487
chr9:90113082-90113233	9	90113083	90113233	ENSG00000130222	protein_coding	ENST00000906979	89605012	508146.000000	proximity ENSG00000130222:89434430-90605011
chr9:90113082-90113233	9	90113083	90113233	ENSG00000165023	protein_coding	ENST00000375765	90642824	529666.000000	proximity ENSG00000165023:89642824-90822487
chr9:90114757-90114908	9	90114758	90114908	ENSG00000130222	protein_coding	ENST00000906979	89605012	509821.000000	proximity ENSG00000130222:89434430-90605011
chr9:90114757-90114908	9	90114758	90114908	ENSG00000165023	protein_coding	ENST00000375765	90642824	527991.000000	proximity ENSG00000165023:89642824-90822487
chr9:90125117-90125268	9	90125118	90125268	ENSG00000130222	protein_coding	ENST00000906979	89605012	520181.000000	proximity ENSG00000130222:89434430-90605011
chr9:90125117-90125268	9	90125118	90125268	ENSG00000165023	protein_coding	ENST00000375765	90642824	517631.000000	proximity ENSG00000165023:89642824-90822487
chr9:90141857-90142008	9	90141858	90142008	ENSG00000130222	protein_coding	ENST00000906979	89605012	536921.000000	proximity ENSG00000130222:89434430-90605011
chr9:90141857-90142008	9	90141858	90142008	ENSG00000165023	protein_coding	ENST00000375765	90642824	500891.000000	proximity ENSG00000165023:89642824-90822487
chr9:90142697-90142848	9	90142698	90142848	ENSG00000130222	protein_coding	ENST00000906979	89605012	537761.000000	proximity ENSG00000130222:89434430-90605011
chr9:90142697-90142848	9	90142698	90142848	ENSG00000165023	protein_coding	ENST00000375765	90642824	500051.000000	proximity ENSG00000165023:89642824-90822487
chr9:90192617-90192768	9	90192618	90192768	ENSG00000130222	protein_coding	ENST00000906979	89605012	587681.000000	proximity ENSG00000130222:89434430-90605011
chr9:90192617-90192768	9	90192618	90192768	ENSG00000165023	protein_coding	ENST00000375765	90642824	450131.000000	proximity ENSG00000165023:89642824-90822487
chr9:90226797-90226948	9	90226798	90226948	ENSG00000130222	protein_coding	ENST00000906979	89605012	621861.000000	proximity ENSG00000130222:89434430-90605011
chr9:90226797-90226948	9	90226798	90226948	ENSG00000165023	protein_coding	ENST00000375765	90642824	415951.000000	proximity ENSG00000165023:89642824-90822487
chr9:90227117-90227268	9	90227118	90227268	ENSG00000130222	protein_coding	ENST00000906979	89605012	622181.000000	proximity ENSG00000130222:89434430-90605011
chr9:90227117-90227268	9	90227118	90227268	ENSG00000165023	protein_coding	ENST00000375765	90642824	415631.000000	proximity ENSG00000165023:89642824-90822487
chr9:90290857-90291008	9	90290858	90291008	ENSG00000130222	protein_coding	ENST00000906979	89605012	685921.000000	proximity ENSG00000130222:89434430-90605011
chr9:90290857-90291008	9	90290858	90291008	ENSG00000165023	protein_coding	ENST00000375765	90642824	351891.000000	proximity ENSG00000165023:89642824-90822487
chr9:90301377-90301528	9	90301378	90301528	ENSG00000130222	protein_coding	ENST00000906979	89605012	696441.000000	proximity ENSG00000130222:89434430-90605011
chr9:90301377-90301528	9	90301378	90301528	ENSG00000165023	protein_coding	ENST00000375765	90642824	341371.000000	proximity ENSG00000165023:89642824-90822487
chr9:90307297-90307448	9	90307298	90307448	ENSG00000130222	protein_coding	ENST00000906979	89605012	702361.000000	proximity ENSG00000130222:89434430-90605011
chr9:90307297-90307448	9	90307298	90307448	ENSG00000165023	protein_coding	ENST00000375765	90642824	335451.000000	proximity ENSG00000165023:89642824-90822487
chr9:90318397-90318548	9	90318398	90318548	ENSG00000130222	protein_coding	ENST00000906979	89605012	713461.000000	proximity ENSG00000130222:89434430-90605011
chr9:90318397-90318548	9	90318398	90318548	ENSG00000165023	protein_coding	ENST00000375765	90642824	324351.000000	proximity ENSG00000165023:89642824-90822487
chr9:90322437-90322588	9	90322438	90322588	ENSG00000130222	protein_coding	ENST00000906979	89605012	717501.000000	proximity ENSG00000130222:89434430-90605011
chr9:90322437-90322588	9	90322438	90322588	ENSG00000165023	protein_coding	ENST00000375765	90642824	320311.000000	proximity ENSG00000165023:89642824-90822487
chr9:90326397-90326548	9	90326398	90326548	ENSG00000130222	protein_coding	ENST00000906979	89605012	721461.000000	proximity ENSG00000130222:89434430-90605011
chr9:90326397-90326548	9	90326398	90326548	ENSG00000165023	protein_coding	ENST00000375765	90642824	316351.000000	proximity ENSG00000165023:89642824-90822487
chr9:90331897-90332048	9	90331898	90332048	ENSG00000130222	protein_coding	ENST00000906979	89605012	726961.000000	proximity ENSG00000130222:89434430-90605011
chr9:90331897-90332048	9	90331898	90332048	ENSG00000165023	protein_coding	ENST00000375765	90642824	310851.000000	proximity ENSG00000165023:89642824-90822487
chr9:90332297-90332448	9	90332298	90332448	ENSG00000130222	protein_coding	ENST00000906979	89605012	727361.000000	proximity ENSG00000130222:89434430-90605011
chr9:90332297-90332448	9	90332298	90332448	ENSG00000165023	protein_coding	ENST00000375765	90642824	310451.000000	proximity ENSG00000165023:89642824-90822487
chr9:90332462-90332613	9	90332463	90332613	ENSG00000130222	protein_coding	ENST00000906979	89605012	727526.000000	proximity ENSG00000130222:89434430-90605011
chr9:90332462-90332613	9	90332463	90332613	ENSG00000165023	protein_coding	ENST00000375765	90642824	310286.000000	proximity ENSG00000165023:89642824-90822487
chr9:90333297-90333448	9	90333298	90333448	ENSG00000130222	protein_coding	ENST00000906979	89605012	728361.000000	proximity ENSG00000130222:89434430-90605011
chr9:90333297-90333448	9	90333298	90333448	ENSG00000165023	protein_coding	ENST00000375765	90642824	309451.000000	proximity ENSG00000165023:89642824-90822487
chr9:90340537-90340688	9	90340538	90340688	ENSG00000130222	protein_coding	ENST00000906979	89605012	735601.000000	proximity ENSG00000130222:89434430-90605011
chr9:90340537-90340688	9	90340538	90340688	ENSG00000165023	protein_coding	ENST00000375765	90642824	302211.000000	proximity ENSG00000165023:89642824-90822487
chr9:90343597-90343748	9	90343598	90343748	ENSG00000130222	protein_coding	ENST00000906979	89605012	738661.000000	proximity ENSG00000130222:89434430-90605011
chr9:90343597-90343748	9	90343598	90343748	ENSG00000165023	protein_coding	ENST00000375765	90642824	299151.000000	proximity ENSG00000165023:89642824-90822487
chr9:90344077-90344228	9	90344078	90344228	ENSG00000130222	protein_coding	ENST00000906979	89605012	739141.000000	proximity ENSG00000130222:89434430-90605011
chr9:90344077-90344228	9	90344078	90344228	ENSG00000165023	protein_coding	ENST00000375765	90642824	298671.000000	proximity ENSG00000165023:89642824-90822487
chr9:90344237-90344388	9	90344238	90344388	ENSG00000130222	protein_coding	ENST00000906979	89605012	739301.000000	proximity ENSG00000130222:89434430-90605011
chr9:90344237-90344388	9	90344238	90344388	ENSG00000165023	protein_coding	ENST00000375765	90642824	298511.000000	proximity ENSG00000165023:89642824-90822487
chr9:90458597-90458748	9	90458598	90458748	ENSG00000130222	protein_coding	ENST00000906979	89605012	853661.000000	proximity ENSG00000130222:89434430-90605011
chr9:90458597-90458748	9	90458598	90458748	ENSG00000165023	protein_coding	ENST00000375765	90642824	184151.000000	proximity ENSG00000165023:89642824-90822487
chr9:90546317-90546468	9	90546318	90546468	ENSG00000130222	protein_coding	ENST00000906979	89605012	941381.000000	proximity ENSG00000130222:89434430-90605011
chr9:90546317-90546468	9	90546318	90546468	ENSG00000165023	protein_coding	ENST00000375765	90642824	96431.000000	proximity ENSG00000165023:89642824-90822487
chr9:90547977-90548128	9	90547978	90548128	ENSG00000130222	protein_coding	ENST00000906979	89605012	943041.000000	proximity ENSG00000130222:89434430-90605011
chr9:90547977-90548128	9	90547978	90548128	ENSG00000165023	protein_coding	ENST00000375765	90642824	94771.000000	proximity ENSG00000165023:89642824-90822487
chr9:90642762-90642913	9	90642763	90642913	ENSG00000165023	protein_coding	ENST00000375765	90642824	0.000000	proximity ENSG00000165023:89642824-90822487
chr9:90659697-90659848	9	90659698	90659848	ENSG00000165023	protein_coding	ENST00000375765	90642824	16949.000000	proximity ENSG00000165023:89642824-90822487
chr9:90659697-90659848	9	90659698	90659848	ENSG00000165025	protein_coding	ENST00000375746	90827488	167715.000000	proximity ENSG00000165025:90647825-91360914
chr9:90659977-90660128	9	90659978	90660128	ENSG00000165023	protein_coding	ENST00000375765	90642824	17229.000000	proximity ENSG00000165023:89642824-90822487
chr9:90659977-90660128	9	90659978	90660128	ENSG00000165025	protein_coding	ENST00000375746	90827488	167435.000000	proximity ENSG00000165025:90647825-91360914
chr9:90660137-90660288	9	90660138	90660288	ENSG00000165023	protein_coding	ENST00000375765	90642824	17389.000000	proximity ENSG00000165023:89642824-90822487
chr9:90660137-90660288	9	90660138	90660288	ENSG00000165025	protein_coding	ENST00000375746	90827488	167275.000000	proximity ENSG00000165025:90647825-91360914
chr9:90755877-90756028	9	90755878	90756028	ENSG00000165023	protein_coding	ENST00000375765	90642824	113129.000000	proximity ENSG00000165023:89642824-90822487
chr9:90755877-90756028	9	90755878	90756028	ENSG00000165025	protein_coding	ENST00000375746	90827488	71535.000000	proximity ENSG00000165025:90647825-91360914
chr9:90773737-90773888	9	90773738	90773888	ENSG00000165023	protein_coding	ENST00000375765	90642824	130989.000000	proximity ENSG00000165023:89642824-90822487
chr9:90773737-90773888	9	90773738	90773888	ENSG00000165025	protein_coding	ENST00000375746	90827488	53675.000000	proximity ENSG00000165025:90647825-91360914
chr9:90800197-90800348	9	90800198	90800348	ENSG00000165023	protein_coding	ENST00000375765	90642824	157449.000000	proximity ENSG00000165023:89642824-90822487
chr9:90800197-90800348	9	90800198	90800348	ENSG00000165025	protein_coding	ENST00000375746	90827488	27215.000000	proximity ENSG00000165025:90647825-91360914
chr9:90838237-90838388	9	90838238	90838388	ENSG00000148090	protein_coding	ENST00000895926	91361915	523602.000000	proximity ENSG00000148090:90828489-91422848
chr9:90838237-90838388	9	90838238	90838388	ENSG00000165025	protein_coding	ENST00000375746	90827488	10825.000000	proximity ENSG00000165025:90647825-91360914
chr9:90868642-90868793	9	90868643	90868793	ENSG00000148090	protein_coding	ENST00000895926	91361915	493197.000000	proximity ENSG00000148090:90828489-91422848
chr9:90868642-90868793	9	90868643	90868793	ENSG00000165025	protein_coding	ENST00000375746	90827488	41230.000000	proximity ENSG00000165025:90647825-91360914
chr9:90871137-90871288	9	90871138	90871288	ENSG00000148090	protein_coding	ENST00000895926	91361915	490702.000000	proximity ENSG00000148090:90828489-91422848
chr9:90871137-90871288	9	90871138	90871288	ENSG00000165025	protein_coding	ENST00000375746	90827488	43725.000000	proximity ENSG00000165025:90647825-91360914
chr9:90895322-90895473	9	90895323	90895473	ENSG00000148090	protein_coding	ENST00000895926	91361915	466517.000000	proximity ENSG00000148090:90828489-91422848
chr9:90895322-90895473	9	90895323	90895473	ENSG00000165025	protein_coding	ENST00000375746	90827488	67910.000000	proximity ENSG00000165025:90647825-91360914
chr9:90898317-90898468	9	90898318	90898468	ENSG00000148090	protein_coding	ENST00000895926	91361915	463522.000000	proximity ENSG00000148090:90828489-91422848
chr9:90898317-90898468	9	90898318	90898468	ENSG00000165025	protein_coding	ENST00000375746	90827488	70905.000000	proximity ENSG00000165025:90647825-91360914
chr9:90900237-90900388	9	90900238	90900388	ENSG00000148090	protein_coding	ENST00000895926	91361915	461602.000000	proximity ENSG00000148090:90828489-91422848
chr9:90900237-90900388	9	90900238	90900388	ENSG00000165025	protein_coding	ENST00000375746	90827488	72825.000000	proximity ENSG00000165025:90647825-91360914
chr9:90906597-90906748	9	90906598	90906748	ENSG00000148090	protein_coding	ENST00000895926	91361915	455242.000000	proximity ENSG00000148090:90828489-91422848
chr9:90906597-90906748	9	90906598	90906748	ENSG00000165025	protein_coding	ENST00000375746	90827488	79185.000000	proximity ENSG00000165025:90647825-91360914
chr9:90914997-90915148	9	90914998	90915148	ENSG00000148090	protein_coding	ENST00000895926	91361915	446842.000000	proximity ENSG00000148090:90828489-91422848
chr9:90914997-90915148	9	90914998	90915148	ENSG00000165025	protein_coding	ENST00000375746	90827488	87585.000000	proximity ENSG00000165025:90647825-91360914
chr9:90915202-90915353	9	90915203	90915353	ENSG00000148090	protein_coding	ENST00000895926	91361915	446637.000000	proximity ENSG00000148090:90828489-91422848
chr9:90915202-90915353	9	90915203	90915353	ENSG00000165025	protein_coding	ENST00000375746	90827488	87790.000000	proximity ENSG00000165025:90647825-91360914
chr9:90915817-90915968	9	90915818	90915968	ENSG00000148090	protein_coding	ENST00000895926	91361915	446022.000000	proximity ENSG00000148090:90828489-91422848
chr9:90915817-90915968	9	90915818	90915968	ENSG00000165025	protein_coding	ENST00000375746	90827488	88405.000000	proximity ENSG00000165025:90647825-91360914
chr9:90916457-90916608	9	90916458	90916608	ENSG00000148090	protein_coding	ENST00000895926	91361915	445382.000000	proximity ENSG00000148090:90828489-91422848
chr9:90916457-90916608	9	90916458	90916608	ENSG00000165025	protein_coding	ENST00000375746	90827488	89045.000000	proximity ENSG00000165025:90647825-91360914
chr9:90916662-90916813	9	90916663	90916813	ENSG00000148090	protein_coding	ENST00000895926	91361915	445177.000000	proximity ENSG00000148090:90828489-91422848
chr9:90916662-90916813	9	90916663	90916813	ENSG00000165025	protein_coding	ENST00000375746	90827488	89250.000000	proximity ENSG00000165025:90647825-91360914
chr9:90921237-90921388	9	90921238	90921388	ENSG00000148090	protein_coding	ENST00000895926	91361915	440602.000000	proximity ENSG00000148090:90828489-91422848
chr9:90921237-90921388	9	90921238	90921388	ENSG00000165025	protein_coding	ENST00000375746	90827488	93825.000000	proximity ENSG00000165025:90647825-91360914
chr9:90921402-90921553	9	90921403	90921553	ENSG00000148090	protein_coding	ENST00000895926	91361915	440437.000000	proximity ENSG00000148090:90828489-91422848
chr9:90921402-90921553	9	90921403	90921553	ENSG00000165025	protein_coding	ENST00000375746	90827488	93990.000000	proximity ENSG00000165025:90647825-91360914
chr9:90923997-90924148	9	90923998	90924148	ENSG00000148090	protein_coding	ENST00000895926	91361915	437842.000000	proximity ENSG00000148090:90828489-91422848
chr9:90923997-90924148	9	90923998	90924148	ENSG00000165025	protein_coding	ENST00000375746	90827488	96585.000000	proximity ENSG00000165025:90647825-91360914
chr9:90925677-90925828	9	90925678	90925828	ENSG00000148090	protein_coding	ENST00000895926	91361915	436162.000000	proximity ENSG00000148090:90828489-91422848
chr9:90925677-90925828	9	90925678	90925828	ENSG00000165025	protein_coding	ENST00000375746	90827488	98265.000000	proximity ENSG00000165025:90647825-91360914
chr9:90925897-90926048	9	90925898	90926048	ENSG00000148090	protein_coding	ENST00000895926	91361915	435942.000000	proximity ENSG00000148090:90828489-91422848
chr9:90925897-90926048	9	90925898	90926048	ENSG00000165025	protein_coding	ENST00000375746	90827488	98485.000000	proximity ENSG00000165025:90647825-91360914
chr9:90926057-90926208	9	90926058	90926208	ENSG00000148090	protein_coding	ENST00000895926	91361915	435782.000000	proximity ENSG00000148090:90828489-91422848
chr9:90926057-90926208	9	90926058	90926208	ENSG00000165025	protein_coding	ENST00000375746	90827488	98645.000000	proximity ENSG00000165025:90647825-91360914
chr9:90935277-90935428	9	90935278	90935428	ENSG00000148090	protein_coding	ENST00000895926	91361915	426562.000000	proximity ENSG00000148090:90828489-91422848
chr9:90935277-90935428	9	90935278	90935428	ENSG00000165025	protein_coding	ENST00000375746	90827488	107865.000000	proximity ENSG00000165025:90647825-91360914
chr9:90936497-90936648	9	90936498	90936648	ENSG00000148090	protein_coding	ENST00000895926	91361915	425342.000000	proximity ENSG00000148090:90828489-91422848
chr9:90936497-90936648	9	90936498	90936648	ENSG00000165025	protein_coding	ENST00000375746	90827488	109085.000000	proximity ENSG00000165025:90647825-91360914
chr9:90942697-90942848	9	90942698	90942848	ENSG00000148090	protein_coding	ENST00000895926	91361915	419142.000000	proximity ENSG00000148090:90828489-91422848
chr9:90942697-90942848	9	90942698	90942848	ENSG00000165025	protein_coding	ENST00000375746	90827488	115285.000000	proximity ENSG00000165025:90647825-91360914
chr9:90943537-90943688	9	90943538	90943688	ENSG00000148090	protein_coding	ENST00000895926	91361915	418302.000000	proximity ENSG00000148090:90828489-91422848
chr9:90943537-90943688	9	90943538	90943688	ENSG00000165025	protein_coding	ENST00000375746	90827488	116125.000000	proximity ENSG00000165025:90647825-91360914
chr9:90956217-90956368	9	90956218	90956368	ENSG00000148090	protein_coding	ENST00000895926	91361915	405622.000000	proximity ENSG00000148090:90828489-91422848
chr9:90956217-90956368	9	90956218	90956368	ENSG00000165025	protein_coding	ENST00000375746	90827488	128805.000000	proximity ENSG00000165025:90647825-91360914
chr9:90956537-90956688	9	90956538	90956688	ENSG00000148090	protein_coding	ENST00000895926	91361915	405302.000000	proximity ENSG00000148090:90828489-91422848
chr9:90956537-90956688	9	90956538	90956688	ENSG00000165025	protein_coding	ENST00000375746	90827488	129125.000000	proximity ENSG00000165025:90647825-91360914
chr9:90961097-90961248	9	90961098	90961248	ENSG00000148090	protein_coding	ENST00000895926	91361915	400742.000000	proximity ENSG00000148090:90828489-91422848
chr9:90961097-90961248	9	90961098	90961248	ENSG00000165025	protein_coding	ENST00000375746	90827488	133685.000000	proximity ENSG00000165025:90647825-91360914
chr9:90961417-90961568	9	90961418	90961568	ENSG00000148090	protein_coding	ENST00000895926	91361915	400422.000000	proximity ENSG00000148090:90828489-91422848
chr9:90961417-90961568	9	90961418	90961568	ENSG00000165025	protein_coding	ENST00000375746	90827488	134005.000000	proximity ENSG00000165025:90647825-91360914
chr9:90964362-90964513	9	90964363	90964513	ENSG00000148090	protein_coding	ENST00000895926	91361915	397477.000000	proximity ENSG00000148090:90828489-91422848
chr9:90964362-90964513	9	90964363	90964513	ENSG00000165025	protein_coding	ENST00000375746	90827488	136950.000000	proximity ENSG00000165025:90647825-91360914
chr9:90964577-90964728	9	90964578	90964728	ENSG00000148090	protein_coding	ENST00000895926	91361915	397262.000000	proximity ENSG00000148090:90828489-91422848
chr9:90964577-90964728	9	90964578	90964728	ENSG00000165025	protein_coding	ENST00000375746	90827488	137165.000000	proximity ENSG00000165025:90647825-91360914
chr9:90964742-90964893	9	90964743	90964893	ENSG00000148090	protein_coding	ENST00000895926	91361915	397097.000000	proximity ENSG00000148090:90828489-91422848
chr9:90964742-90964893	9	90964743	90964893	ENSG00000165025	protein_coding	ENST00000375746	90827488	137330.000000	proximity ENSG00000165025:90647825-91360914
chr9:90965277-90965428	9	90965278	90965428	ENSG00000148090	protein_coding	ENST00000895926	91361915	396562.000000	proximity ENSG00000148090:90828489-91422848
chr9:90965277-90965428	9	90965278	90965428	ENSG00000165025	protein_coding	ENST00000375746	90827488	137865.000000	proximity ENSG00000165025:90647825-91360914
chr9:90965742-90965893	9	90965743	90965893	ENSG00000148090	protein_coding	ENST00000895926	91361915	396097.000000	proximity ENSG00000148090:90828489-91422848
chr9:90965742-90965893	9	90965743	90965893	ENSG00000165025	protein_coding	ENST00000375746	90827488	138330.000000	proximity ENSG00000165025:90647825-91360914
chr9:90965977-90966128	9	90965978	90966128	ENSG00000148090	protein_coding	ENST00000895926	91361915	395862.000000	proximity ENSG00000148090:90828489-91422848
chr9:90965977-90966128	9	90965978	90966128	ENSG00000165025	protein_coding	ENST00000375746	90827488	138565.000000	proximity ENSG00000165025:90647825-91360914
chr9:90966502-90966653	9	90966503	90966653	ENSG00000148090	protein_coding	ENST00000895926	91361915	395337.000000	proximity ENSG00000148090:90828489-91422848
chr9:90966502-90966653	9	90966503	90966653	ENSG00000165025	protein_coding	ENST00000375746	90827488	139090.000000	proximity ENSG00000165025:90647825-91360914
chr9:90966657-90966808	9	90966658	90966808	ENSG00000148090	protein_coding	ENST00000895926	91361915	395182.000000	proximity ENSG00000148090:90828489-91422848
chr9:90966657-90966808	9	90966658	90966808	ENSG00000165025	protein_coding	ENST00000375746	90827488	139245.000000	proximity ENSG00000165025:90647825-91360914
chr9:90970737-90970888	9	90970738	90970888	ENSG00000148090	protein_coding	ENST00000895926	91361915	391102.000000	proximity ENSG00000148090:90828489-91422848
chr9:90970737-90970888	9	90970738	90970888	ENSG00000165025	protein_coding	ENST00000375746	90827488	143325.000000	proximity ENSG00000165025:90647825-91360914
chr9:90974117-90974268	9	90974118	90974268	ENSG00000148090	protein_coding	ENST00000895926	91361915	387722.000000	proximity ENSG00000148090:90828489-91422848
chr9:90974117-90974268	9	90974118	90974268	ENSG00000165025	protein_coding	ENST00000375746	90827488	146705.000000	proximity ENSG00000165025:90647825-91360914
chr9:90974277-90974428	9	90974278	90974428	ENSG00000148090	protein_coding	ENST00000895926	91361915	387562.000000	proximity ENSG00000148090:90828489-91422848
chr9:90974277-90974428	9	90974278	90974428	ENSG00000165025	protein_coding	ENST00000375746	90827488	146865.000000	proximity ENSG00000165025:90647825-91360914
chr9:90979197-90979348	9	90979198	90979348	ENSG00000148090	protein_coding	ENST00000895926	91361915	382642.000000	proximity ENSG00000148090:90828489-91422848
chr9:90979197-90979348	9	90979198	90979348	ENSG00000165025	protein_coding	ENST00000375746	90827488	151785.000000	proximity ENSG00000165025:90647825-91360914
chr9:90985317-90985468	9	90985318	90985468	ENSG00000148090	protein_coding	ENST00000895926	91361915	376522.000000	proximity ENSG00000148090:90828489-91422848
chr9:90985317-90985468	9	90985318	90985468	ENSG00000165025	protein_coding	ENST00000375746	90827488	157905.000000	proximity ENSG00000165025:90647825-91360914
chr9:90985737-90985888	9	90985738	90985888	ENSG00000148090	protein_coding	ENST00000895926	91361915	376102.000000	proximity ENSG00000148090:90828489-91422848
chr9:90985737-90985888	9	90985738	90985888	ENSG00000165025	protein_coding	ENST00000375746	90827488	158325.000000	proximity ENSG00000165025:90647825-91360914
chr9:90987657-90987808	9	90987658	90987808	ENSG00000148090	protein_coding	ENST00000895926	91361915	374182.000000	proximity ENSG00000148090:90828489-91422848
chr9:90987657-90987808	9	90987658	90987808	ENSG00000165025	protein_coding	ENST00000375746	90827488	160245.000000	proximity ENSG00000165025:90647825-91360914
chr9:90988457-90988608	9	90988458	90988608	ENSG00000148090	protein_coding	ENST00000895926	91361915	373382.000000	proximity ENSG00000148090:90828489-91422848
chr9:90988457-90988608	9	90988458	90988608	ENSG00000165025	protein_coding	ENST00000375746	90827488	161045.000000	proximity ENSG00000165025:90647825-91360914
chr9:90992057-90992208	9	90992058	90992208	ENSG00000148090	protein_coding	ENST00000895926	91361915	369782.000000	proximity ENSG00000148090:90828489-91422848
chr9:90992057-90992208	9	90992058	90992208	ENSG00000165025	protein_coding	ENST00000375746	90827488	164645.000000	proximity ENSG00000165025:90647825-91360914
chr9:90992857-90993008	9	90992858	90993008	ENSG00000148090	protein_coding	ENST00000895926	91361915	368982.000000	proximity ENSG00000148090:90828489-91422848
chr9:90992857-90993008	9	90992858	90993008	ENSG00000165025	protein_coding	ENST00000375746	90827488	165445.000000	proximity ENSG00000165025:90647825-91360914
chr9:90998677-90998828	9	90998678	90998828	ENSG00000148090	protein_coding	ENST00000895926	91361915	363162.000000	proximity ENSG00000148090:90828489-91422848
chr9:90998677-90998828	9	90998678	90998828	ENSG00000165025	protein_coding	ENST00000375746	90827488	171265.000000	proximity ENSG00000165025:90647825-91360914
chr9:90999477-90999628	9	90999478	90999628	ENSG00000148090	protein_coding	ENST00000895926	91361915	362362.000000	proximity ENSG00000148090:90828489-91422848
chr9:90999477-90999628	9	90999478	90999628	ENSG00000165025	protein_coding	ENST00000375746	90827488	172065.000000	proximity ENSG00000165025:90647825-91360914
chr9:91001062-91001213	9	91001063	91001213	ENSG00000148090	protein_coding	ENST00000895926	91361915	360777.000000	proximity ENSG00000148090:90828489-91422848
chr9:91001062-91001213	9	91001063	91001213	ENSG00000165025	protein_coding	ENST00000375746	90827488	173650.000000	proximity ENSG00000165025:90647825-91360914
chr9:91001217-91001368	9	91001218	91001368	ENSG00000148090	protein_coding	ENST00000895926	91361915	360622.000000	proximity ENSG00000148090:90828489-91422848
chr9:91001217-91001368	9	91001218	91001368	ENSG00000165025	protein_coding	ENST00000375746	90827488	173805.000000	proximity ENSG00000165025:90647825-91360914
chr9:91001382-91001533	9	91001383	91001533	ENSG00000148090	protein_coding	ENST00000895926	91361915	360457.000000	proximity ENSG00000148090:90828489-91422848
chr9:91001382-91001533	9	91001383	91001533	ENSG00000165025	protein_coding	ENST00000375746	90827488	173970.000000	proximity ENSG00000165025:90647825-91360914
chr9:91012257-91012408	9	91012258	91012408	ENSG00000148090	protein_coding	ENST00000895926	91361915	349582.000000	proximity ENSG00000148090:90828489-91422848
chr9:91012257-91012408	9	91012258	91012408	ENSG00000165025	protein_coding	ENST00000375746	90827488	184845.000000	proximity ENSG00000165025:90647825-91360914
chr9:91032297-91032448	9	91032298	91032448	ENSG00000148090	protein_coding	ENST00000895926	91361915	329542.000000	proximity ENSG00000148090:90828489-91422848
chr9:91032297-91032448	9	91032298	91032448	ENSG00000165025	protein_coding	ENST00000375746	90827488	204885.000000	proximity ENSG00000165025:90647825-91360914
chr9:91033917-91034068	9	91033918	91034068	ENSG00000148090	protein_coding	ENST00000895926	91361915	327922.000000	proximity ENSG00000148090:90828489-91422848
chr9:91033917-91034068	9	91033918	91034068	ENSG00000165025	protein_coding	ENST00000375746	90827488	206505.000000	proximity ENSG00000165025:90647825-91360914
chr9:91037317-91037468	9	91037318	91037468	ENSG00000148090	protein_coding	ENST00000895926	91361915	324522.000000	proximity ENSG00000148090:90828489-91422848
chr9:91037317-91037468	9	91037318	91037468	ENSG00000165025	protein_coding	ENST00000375746	90827488	209905.000000	proximity ENSG00000165025:90647825-91360914
chr9:91037582-91037733	9	91037583	91037733	ENSG00000148090	protein_coding	ENST00000895926	91361915	324257.000000	proximity ENSG00000148090:90828489-91422848
chr9:91037582-91037733	9	91037583	91037733	ENSG00000165025	protein_coding	ENST00000375746	90827488	210170.000000	proximity ENSG00000165025:90647825-91360914
chr9:91037737-91037888	9	91037738	91037888	ENSG00000148090	protein_coding	ENST00000895926	91361915	324102.000000	proximity ENSG00000148090:90828489-91422848
chr9:91037737-91037888	9	91037738	91037888	ENSG00000165025	protein_coding	ENST00000375746	90827488	210325.000000	proximity ENSG00000165025:90647825-91360914
chr9:91038017-91038168	9	91038018	91038168	ENSG00000148090	protein_coding	ENST00000895926	91361915	323822.000000	proximity ENSG00000148090:90828489-91422848
chr9:91038017-91038168	9	91038018	91038168	ENSG00000165025	protein_coding	ENST00000375746	90827488	210605.000000	proximity ENSG00000165025:90647825-91360914
chr9:91038237-91038388	9	91038238	91038388	ENSG00000148090	protein_coding	ENST00000895926	91361915	323602.000000	proximity ENSG00000148090:90828489-91422848
chr9:91038237-91038388	9	91038238	91038388	ENSG00000165025	protein_coding	ENST00000375746	90827488	210825.000000	proximity ENSG00000165025:90647825-91360914
chr9:91038442-91038593	9	91038443	91038593	ENSG00000148090	protein_coding	ENST00000895926	91361915	323397.000000	proximity ENSG00000148090:90828489-91422848
chr9:91038442-91038593	9	91038443	91038593	ENSG00000165025	protein_coding	ENST00000375746	90827488	211030.000000	proximity ENSG00000165025:90647825-91360914
chr9:91047657-91047808	9	91047658	91047808	ENSG00000148090	protein_coding	ENST00000895926	91361915	314182.000000	proximity ENSG00000148090:90828489-91422848
chr9:91047657-91047808	9	91047658	91047808	ENSG00000165025	protein_coding	ENST00000375746	90827488	220245.000000	proximity ENSG00000165025:90647825-91360914
chr9:91047997-91048148	9	91047998	91048148	ENSG00000148090	protein_coding	ENST00000895926	91361915	313842.000000	proximity ENSG00000148090:90828489-91422848
chr9:91047997-91048148	9	91047998	91048148	ENSG00000165025	protein_coding	ENST00000375746	90827488	220585.000000	proximity ENSG00000165025:90647825-91360914
chr9:91055997-91056148	9	91055998	91056148	ENSG00000148090	protein_coding	ENST00000895926	91361915	305842.000000	proximity ENSG00000148090:90828489-91422848
chr9:91055997-91056148	9	91055998	91056148	ENSG00000165025	protein_coding	ENST00000375746	90827488	228585.000000	proximity ENSG00000165025:90647825-91360914
chr9:91056857-91057008	9	91056858	91057008	ENSG00000148090	protein_coding	ENST00000895926	91361915	304982.000000	proximity ENSG00000148090:90828489-91422848
chr9:91056857-91057008	9	91056858	91057008	ENSG00000165025	protein_coding	ENST00000375746	90827488	229445.000000	proximity ENSG00000165025:90647825-91360914
chr9:91057017-91057168	9	91057018	91057168	ENSG00000148090	protein_coding	ENST00000895926	91361915	304822.000000	proximity ENSG00000148090:90828489-91422848
chr9:91057017-91057168	9	91057018	91057168	ENSG00000165025	protein_coding	ENST00000375746	90827488	229605.000000	proximity ENSG00000165025:90647825-91360914
chr9:91059917-91060068	9	91059918	91060068	ENSG00000148090	protein_coding	ENST00000895926	91361915	301922.000000	proximity ENSG00000148090:90828489-91422848
chr9:91059917-91060068	9	91059918	91060068	ENSG00000165025	protein_coding	ENST00000375746	90827488	232505.000000	proximity ENSG00000165025:90647825-91360914
chr9:91060302-91060453	9	91060303	91060453	ENSG00000148090	protein_coding	ENST00000895926	91361915	301537.000000	proximity ENSG00000148090:90828489-91422848
chr9:91060302-91060453	9	91060303	91060453	ENSG00000165025	protein_coding	ENST00000375746	90827488	232890.000000	proximity ENSG00000165025:90647825-91360914
chr9:91060577-91060728	9	91060578	91060728	ENSG00000148090	protein_coding	ENST00000895926	91361915	301262.000000	proximity ENSG00000148090:90828489-91422848
chr9:91060577-91060728	9	91060578	91060728	ENSG00000165025	protein_coding	ENST00000375746	90827488	233165.000000	proximity ENSG00000165025:90647825-91360914
chr9:91060897-91061048	9	91060898	91061048	ENSG00000148090	protein_coding	ENST00000895926	91361915	300942.000000	proximity ENSG00000148090:90828489-91422848
chr9:91060897-91061048	9	91060898	91061048	ENSG00000165025	protein_coding	ENST00000375746	90827488	233485.000000	proximity ENSG00000165025:90647825-91360914
chr9:91061057-91061208	9	91061058	91061208	ENSG00000148090	protein_coding	ENST00000895926	91361915	300782.000000	proximity ENSG00000148090:90828489-91422848
chr9:91061057-91061208	9	91061058	91061208	ENSG00000165025	protein_coding	ENST00000375746	90827488	233645.000000	proximity ENSG00000165025:90647825-91360914
chr9:91061302-91061453	9	91061303	91061453	ENSG00000148090	protein_coding	ENST00000895926	91361915	300537.000000	proximity ENSG00000148090:90828489-91422848
chr9:91061302-91061453	9	91061303	91061453	ENSG00000165025	protein_coding	ENST00000375746	90827488	233890.000000	proximity ENSG00000165025:90647825-91360914
chr9:91071237-91071388	9	91071238	91071388	ENSG00000148090	protein_coding	ENST00000895926	91361915	290602.000000	proximity ENSG00000148090:90828489-91422848
chr9:91071237-91071388	9	91071238	91071388	ENSG00000165025	protein_coding	ENST00000375746	90827488	243825.000000	proximity ENSG00000165025:90647825-91360914
chr9:91071402-91071553	9	91071403	91071553	ENSG00000148090	protein_coding	ENST00000895926	91361915	290437.000000	proximity ENSG00000148090:90828489-91422848
chr9:91071402-91071553	9	91071403	91071553	ENSG00000165025	protein_coding	ENST00000375746	90827488	243990.000000	proximity ENSG00000165025:90647825-91360914
chr9:91071697-91071848	9	91071698	91071848	ENSG00000148090	protein_coding	ENST00000895926	91361915	290142.000000	proximity ENSG00000148090:90828489-91422848
chr9:91071697-91071848	9	91071698	91071848	ENSG00000165025	protein_coding	ENST00000375746	90827488	244285.000000	proximity ENSG00000165025:90647825-91360914
chr9:91071897-91072048	9	91071898	91072048	ENSG00000148090	protein_coding	ENST00000895926	91361915	289942.000000	proximity ENSG00000148090:90828489-91422848
chr9:91071897-91072048	9	91071898	91072048	ENSG00000165025	protein_coding	ENST00000375746	90827488	244485.000000	proximity ENSG00000165025:90647825-91360914
chr9:91072062-91072213	9	91072063	91072213	ENSG00000148090	protein_coding	ENST00000895926	91361915	289777.000000	proximity ENSG00000148090:90828489-91422848
chr9:91072062-91072213	9	91072063	91072213	ENSG00000165025	protein_coding	ENST00000375746	90827488	244650.000000	proximity ENSG00000165025:90647825-91360914
chr9:91077782-91077933	9	91077783	91077933	ENSG00000148090	protein_coding	ENST00000895926	91361915	284057.000000	proximity ENSG00000148090:90828489-91422848
chr9:91077782-91077933	9	91077783	91077933	ENSG00000165025	protein_coding	ENST00000375746	90827488	250370.000000	proximity ENSG00000165025:90647825-91360914
chr9:91077962-91078113	9	91077963	91078113	ENSG00000148090	protein_coding	ENST00000895926	91361915	283877.000000	proximity ENSG00000148090:90828489-91422848
chr9:91077962-91078113	9	91077963	91078113	ENSG00000165025	protein_coding	ENST00000375746	90827488	250550.000000	proximity ENSG00000165025:90647825-91360914
chr9:91078117-91078268	9	91078118	91078268	ENSG00000148090	protein_coding	ENST00000895926	91361915	283722.000000	proximity ENSG00000148090:90828489-91422848
chr9:91078117-91078268	9	91078118	91078268	ENSG00000165025	protein_coding	ENST00000375746	90827488	250705.000000	proximity ENSG00000165025:90647825-91360914
chr9:91078277-91078428	9	91078278	91078428	ENSG00000148090	protein_coding	ENST00000895926	91361915	283562.000000	proximity ENSG00000148090:90828489-91422848
chr9:91078277-91078428	9	91078278	91078428	ENSG00000165025	protein_coding	ENST00000375746	90827488	250865.000000	proximity ENSG00000165025:90647825-91360914
chr9:91089682-91089833	9	91089683	91089833	ENSG00000148090	protein_coding	ENST00000895926	91361915	272157.000000	proximity ENSG00000148090:90828489-91422848
chr9:91089682-91089833	9	91089683	91089833	ENSG00000165025	protein_coding	ENST00000375746	90827488	262270.000000	proximity ENSG00000165025:90647825-91360914
chr9:91089837-91089988	9	91089838	91089988	ENSG00000148090	protein_coding	ENST00000895926	91361915	272002.000000	proximity ENSG00000148090:90828489-91422848
chr9:91089837-91089988	9	91089838	91089988	ENSG00000165025	protein_coding	ENST00000375746	90827488	262425.000000	proximity ENSG00000165025:90647825-91360914
chr9:91099982-91100133	9	91099983	91100133	ENSG00000148090	protein_coding	ENST00000895926	91361915	261857.000000	proximity ENSG00000148090:90828489-91422848
chr9:91099982-91100133	9	91099983	91100133	ENSG00000165025	protein_coding	ENST00000375746	90827488	272570.000000	proximity ENSG00000165025:90647825-91360914
chr9:91100197-91100348	9	91100198	91100348	ENSG00000148090	protein_coding	ENST00000895926	91361915	261642.000000	proximity ENSG00000148090:90828489-91422848
chr9:91100197-91100348	9	91100198	91100348	ENSG00000165025	protein_coding	ENST00000375746	90827488	272785.000000	proximity ENSG00000165025:90647825-91360914
chr9:91100377-91100528	9	91100378	91100528	ENSG00000148090	protein_coding	ENST00000895926	91361915	261462.000000	proximity ENSG00000148090:90828489-91422848
chr9:91100377-91100528	9	91100378	91100528	ENSG00000165025	protein_coding	ENST00000375746	90827488	272965.000000	proximity ENSG00000165025:90647825-91360914
chr9:91100617-91100768	9	91100618	91100768	ENSG00000148090	protein_coding	ENST00000895926	91361915	261222.000000	proximity ENSG00000148090:90828489-91422848
chr9:91100617-91100768	9	91100618	91100768	ENSG00000165025	protein_coding	ENST00000375746	90827488	273205.000000	proximity ENSG00000165025:90647825-91360914
chr9:91100877-91101028	9	91100878	91101028	ENSG00000148090	protein_coding	ENST00000895926	91361915	260962.000000	proximity ENSG00000148090:90828489-91422848
chr9:91100877-91101028	9	91100878	91101028	ENSG00000165025	protein_coding	ENST00000375746	90827488	273465.000000	proximity ENSG00000165025:90647825-91360914
chr9:91101037-91101188	9	91101038	91101188	ENSG00000148090	protein_coding	ENST00000895926	91361915	260802.000000	proximity ENSG00000148090:90828489-91422848
chr9:91101037-91101188	9	91101038	91101188	ENSG00000165025	protein_coding	ENST00000375746	90827488	273625.000000	proximity ENSG00000165025:90647825-91360914
chr9:91101897-91102048	9	91101898	91102048	ENSG00000148090	protein_coding	ENST00000895926	91361915	259942.000000	proximity ENSG00000148090:90828489-91422848
chr9:91101897-91102048	9	91101898	91102048	ENSG00000165025	protein_coding	ENST00000375746	90827488	274485.000000	proximity ENSG00000165025:90647825-91360914
chr9:911139-911290	9	911140	911290	ENSG00000064218	protein_coding	ENST00000905222	976373	65158.000000	proximity ENSG00000064218:842698-1044884
chr9:911139-911290	9	911140	911290	ENSG00000137090	protein_coding	ENST00000382276	841697	69518.000000	proximity ENSG00000137090:707685-971372
chr9:91116317-91116468	9	91116318	91116468	ENSG00000148090	protein_coding	ENST00000895926	91361915	245522.000000	proximity ENSG00000148090:90828489-91422848
chr9:91116317-91116468	9	91116318	91116468	ENSG00000165025	protein_coding	ENST00000375746	90827488	288905.000000	proximity ENSG00000165025:90647825-91360914
chr9:91117977-91118128	9	91117978	91118128	ENSG00000148090	protein_coding	ENST00000895926	91361915	243862.000000	proximity ENSG00000148090:90828489-91422848
chr9:91117977-91118128	9	91117978	91118128	ENSG00000165025	protein_coding	ENST00000375746	90827488	290565.000000	proximity ENSG00000165025:90647825-91360914
chr9:91118217-91118368	9	91118218	91118368	ENSG00000148090	protein_coding	ENST00000895926	91361915	243622.000000	proximity ENSG00000148090:90828489-91422848
chr9:91118217-91118368	9	91118218	91118368	ENSG00000165025	protein_coding	ENST00000375746	90827488	290805.000000	proximity ENSG00000165025:90647825-91360914
chr9:91118457-91118608	9	91118458	91118608	ENSG00000148090	protein_coding	ENST00000895926	91361915	243382.000000	proximity ENSG00000148090:90828489-91422848
chr9:91118457-91118608	9	91118458	91118608	ENSG00000165025	protein_coding	ENST00000375746	90827488	291045.000000	proximity ENSG00000165025:90647825-91360914
chr9:91118642-91118793	9	91118643	91118793	ENSG00000148090	protein_coding	ENST00000895926	91361915	243197.000000	proximity ENSG00000148090:90828489-91422848
chr9:91118642-91118793	9	91118643	91118793	ENSG00000165025	protein_coding	ENST00000375746	90827488	291230.000000	proximity ENSG00000165025:90647825-91360914
chr9:91119517-91119668	9	91119518	91119668	ENSG00000148090	protein_coding	ENST00000895926	91361915	242322.000000	proximity ENSG00000148090:90828489-91422848
chr9:91119517-91119668	9	91119518	91119668	ENSG00000165025	protein_coding	ENST00000375746	90827488	292105.000000	proximity ENSG00000165025:90647825-91360914
chr9:91119817-91119968	9	91119818	91119968	ENSG00000148090	protein_coding	ENST00000895926	91361915	242022.000000	proximity ENSG00000148090:90828489-91422848
chr9:91119817-91119968	9	91119818	91119968	ENSG00000165025	protein_coding	ENST00000375746	90827488	292405.000000	proximity ENSG00000165025:90647825-91360914
chr9:91127717-91127868	9	91127718	91127868	ENSG00000148090	protein_coding	ENST00000895926	91361915	234122.000000	proximity ENSG00000148090:90828489-91422848
chr9:91127717-91127868	9	91127718	91127868	ENSG00000165025	protein_coding	ENST00000375746	90827488	300305.000000	proximity ENSG00000165025:90647825-91360914
chr9:91130937-91131088	9	91130938	91131088	ENSG00000148090	protein_coding	ENST00000895926	91361915	230902.000000	proximity ENSG00000148090:90828489-91422848
chr9:91130937-91131088	9	91130938	91131088	ENSG00000165025	protein_coding	ENST00000375746	90827488	303525.000000	proximity ENSG00000165025:90647825-91360914
chr9:91131102-91131253	9	91131103	91131253	ENSG00000148090	protein_coding	ENST00000895926	91361915	230737.000000	proximity ENSG00000148090:90828489-91422848
chr9:91131102-91131253	9	91131103	91131253	ENSG00000165025	protein_coding	ENST00000375746	90827488	303690.000000	proximity ENSG00000165025:90647825-91360914
chr9:91131637-91131788	9	91131638	91131788	ENSG00000148090	protein_coding	ENST00000895926	91361915	230202.000000	proximity ENSG00000148090:90828489-91422848
chr9:91131637-91131788	9	91131638	91131788	ENSG00000165025	protein_coding	ENST00000375746	90827488	304225.000000	proximity ENSG00000165025:90647825-91360914
chr9:91138877-91139028	9	91138878	91139028	ENSG00000148090	protein_coding	ENST00000895926	91361915	222962.000000	proximity ENSG00000148090:90828489-91422848
chr9:91138877-91139028	9	91138878	91139028	ENSG00000165025	protein_coding	ENST00000375746	90827488	311465.000000	proximity ENSG00000165025:90647825-91360914
chr9:91144877-91145028	9	91144878	91145028	ENSG00000148090	protein_coding	ENST00000895926	91361915	216962.000000	proximity ENSG00000148090:90828489-91422848
chr9:91144877-91145028	9	91144878	91145028	ENSG00000165025	protein_coding	ENST00000375746	90827488	317465.000000	proximity ENSG00000165025:90647825-91360914
chr9:91146677-91146828	9	91146678	91146828	ENSG00000148090	protein_coding	ENST00000895926	91361915	215162.000000	proximity ENSG00000148090:90828489-91422848
chr9:91146677-91146828	9	91146678	91146828	ENSG00000165025	protein_coding	ENST00000375746	90827488	319265.000000	proximity ENSG00000165025:90647825-91360914
chr9:91147777-91147928	9	91147778	91147928	ENSG00000148090	protein_coding	ENST00000895926	91361915	214062.000000	proximity ENSG00000148090:90828489-91422848
chr9:91147777-91147928	9	91147778	91147928	ENSG00000165025	protein_coding	ENST00000375746	90827488	320365.000000	proximity ENSG00000165025:90647825-91360914
chr9:91151137-91151288	9	91151138	91151288	ENSG00000148090	protein_coding	ENST00000895926	91361915	210702.000000	proximity ENSG00000148090:90828489-91422848
chr9:91151137-91151288	9	91151138	91151288	ENSG00000165025	protein_coding	ENST00000375746	90827488	323725.000000	proximity ENSG00000165025:90647825-91360914
chr9:91151497-91151648	9	91151498	91151648	ENSG00000148090	protein_coding	ENST00000895926	91361915	210342.000000	proximity ENSG00000148090:90828489-91422848
chr9:91151497-91151648	9	91151498	91151648	ENSG00000165025	protein_coding	ENST00000375746	90827488	324085.000000	proximity ENSG00000165025:90647825-91360914
chr9:91154817-91154968	9	91154818	91154968	ENSG00000148090	protein_coding	ENST00000895926	91361915	207022.000000	proximity ENSG00000148090:90828489-91422848
chr9:91154817-91154968	9	91154818	91154968	ENSG00000165025	protein_coding	ENST00000375746	90827488	327405.000000	proximity ENSG00000165025:90647825-91360914
chr9:91157017-91157168	9	91157018	91157168	ENSG00000148090	protein_coding	ENST00000895926	91361915	204822.000000	proximity ENSG00000148090:90828489-91422848
chr9:91157017-91157168	9	91157018	91157168	ENSG00000165025	protein_coding	ENST00000375746	90827488	329605.000000	proximity ENSG00000165025:90647825-91360914
chr9:91162162-91162313	9	91162163	91162313	ENSG00000148090	protein_coding	ENST00000895926	91361915	199677.000000	proximity ENSG00000148090:90828489-91422848
chr9:91162162-91162313	9	91162163	91162313	ENSG00000165025	protein_coding	ENST00000375746	90827488	334750.000000	proximity ENSG00000165025:90647825-91360914
chr9:91162357-91162508	9	91162358	91162508	ENSG00000148090	protein_coding	ENST00000895926	91361915	199482.000000	proximity ENSG00000148090:90828489-91422848
chr9:91162357-91162508	9	91162358	91162508	ENSG00000165025	protein_coding	ENST00000375746	90827488	334945.000000	proximity ENSG00000165025:90647825-91360914
chr9:91162597-91162748	9	91162598	91162748	ENSG00000148090	protein_coding	ENST00000895926	91361915	199242.000000	proximity ENSG00000148090:90828489-91422848
chr9:91162597-91162748	9	91162598	91162748	ENSG00000165025	protein_coding	ENST00000375746	90827488	335185.000000	proximity ENSG00000165025:90647825-91360914
chr9:91163277-91163428	9	91163278	91163428	ENSG00000148090	protein_coding	ENST00000895926	91361915	198562.000000	proximity ENSG00000148090:90828489-91422848
chr9:91163277-91163428	9	91163278	91163428	ENSG00000165025	protein_coding	ENST00000375746	90827488	335865.000000	proximity ENSG00000165025:90647825-91360914
chr9:91163442-91163593	9	91163443	91163593	ENSG00000148090	protein_coding	ENST00000895926	91361915	198397.000000	proximity ENSG00000148090:90828489-91422848
chr9:91163442-91163593	9	91163443	91163593	ENSG00000165025	protein_coding	ENST00000375746	90827488	336030.000000	proximity ENSG00000165025:90647825-91360914
chr9:91163897-91164048	9	91163898	91164048	ENSG00000148090	protein_coding	ENST00000895926	91361915	197942.000000	proximity ENSG00000148090:90828489-91422848
chr9:91163897-91164048	9	91163898	91164048	ENSG00000165025	protein_coding	ENST00000375746	90827488	336485.000000	proximity ENSG00000165025:90647825-91360914
chr9:91164062-91164213	9	91164063	91164213	ENSG00000148090	protein_coding	ENST00000895926	91361915	197777.000000	proximity ENSG00000148090:90828489-91422848
chr9:91164062-91164213	9	91164063	91164213	ENSG00000165025	protein_coding	ENST00000375746	90827488	336650.000000	proximity ENSG00000165025:90647825-91360914
chr9:91164557-91164708	9	91164558	91164708	ENSG00000148090	protein_coding	ENST00000895926	91361915	197282.000000	proximity ENSG00000148090:90828489-91422848
chr9:91164557-91164708	9	91164558	91164708	ENSG00000165025	protein_coding	ENST00000375746	90827488	337145.000000	proximity ENSG00000165025:90647825-91360914
chr9:91164757-91164908	9	91164758	91164908	ENSG00000148090	protein_coding	ENST00000895926	91361915	197082.000000	proximity ENSG00000148090:90828489-91422848
chr9:91164757-91164908	9	91164758	91164908	ENSG00000165025	protein_coding	ENST00000375746	90827488	337345.000000	proximity ENSG00000165025:90647825-91360914
chr9:91166237-91166388	9	91166238	91166388	ENSG00000148090	protein_coding	ENST00000895926	91361915	195602.000000	proximity ENSG00000148090:90828489-91422848
chr9:91166237-91166388	9	91166238	91166388	ENSG00000165025	protein_coding	ENST00000375746	90827488	338825.000000	proximity ENSG00000165025:90647825-91360914
chr9:91166937-91167088	9	91166938	91167088	ENSG00000148090	protein_coding	ENST00000895926	91361915	194902.000000	proximity ENSG00000148090:90828489-91422848
chr9:91166937-91167088	9	91166938	91167088	ENSG00000165025	protein_coding	ENST00000375746	90827488	339525.000000	proximity ENSG00000165025:90647825-91360914
chr9:91174877-91175028	9	91174878	91175028	ENSG00000148090	protein_coding	ENST00000895926	91361915	186962.000000	proximity ENSG00000148090:90828489-91422848
chr9:91174877-91175028	9	91174878	91175028	ENSG00000165025	protein_coding	ENST00000375746	90827488	347465.000000	proximity ENSG00000165025:90647825-91360914
chr9:91177862-91178013	9	91177863	91178013	ENSG00000148090	protein_coding	ENST00000895926	91361915	183977.000000	proximity ENSG00000148090:90828489-91422848
chr9:91177862-91178013	9	91177863	91178013	ENSG00000165025	protein_coding	ENST00000375746	90827488	350450.000000	proximity ENSG00000165025:90647825-91360914
chr9:91178097-91178248	9	91178098	91178248	ENSG00000148090	protein_coding	ENST00000895926	91361915	183742.000000	proximity ENSG00000148090:90828489-91422848
chr9:91178097-91178248	9	91178098	91178248	ENSG00000165025	protein_coding	ENST00000375746	90827488	350685.000000	proximity ENSG00000165025:90647825-91360914
chr9:91178282-91178433	9	91178283	91178433	ENSG00000148090	protein_coding	ENST00000895926	91361915	183557.000000	proximity ENSG00000148090:90828489-91422848
chr9:91178282-91178433	9	91178283	91178433	ENSG00000165025	protein_coding	ENST00000375746	90827488	350870.000000	proximity ENSG00000165025:90647825-91360914
chr9:91179602-91179753	9	91179603	91179753	ENSG00000148090	protein_coding	ENST00000895926	91361915	182237.000000	proximity ENSG00000148090:90828489-91422848
chr9:91179602-91179753	9	91179603	91179753	ENSG00000165025	protein_coding	ENST00000375746	90827488	352190.000000	proximity ENSG00000165025:90647825-91360914
chr9:91179857-91180008	9	91179858	91180008	ENSG00000148090	protein_coding	ENST00000895926	91361915	181982.000000	proximity ENSG00000148090:90828489-91422848
chr9:91179857-91180008	9	91179858	91180008	ENSG00000165025	protein_coding	ENST00000375746	90827488	352445.000000	proximity ENSG00000165025:90647825-91360914
chr9:91182537-91182688	9	91182538	91182688	ENSG00000148090	protein_coding	ENST00000895926	91361915	179302.000000	proximity ENSG00000148090:90828489-91422848
chr9:91182537-91182688	9	91182538	91182688	ENSG00000165025	protein_coding	ENST00000375746	90827488	355125.000000	proximity ENSG00000165025:90647825-91360914
chr9:91186897-91187048	9	91186898	91187048	ENSG00000148090	protein_coding	ENST00000895926	91361915	174942.000000	proximity ENSG00000148090:90828489-91422848
chr9:91186897-91187048	9	91186898	91187048	ENSG00000165025	protein_coding	ENST00000375746	90827488	359485.000000	proximity ENSG00000165025:90647825-91360914
chr9:91188057-91188208	9	91188058	91188208	ENSG00000148090	protein_coding	ENST00000895926	91361915	173782.000000	proximity ENSG00000148090:90828489-91422848
chr9:91188057-91188208	9	91188058	91188208	ENSG00000165025	protein_coding	ENST00000375746	90827488	360645.000000	proximity ENSG00000165025:90647825-91360914
chr9:91192337-91192488	9	91192338	91192488	ENSG00000148090	protein_coding	ENST00000895926	91361915	169502.000000	proximity ENSG00000148090:90828489-91422848
chr9:91192337-91192488	9	91192338	91192488	ENSG00000165025	protein_coding	ENST00000375746	90827488	364925.000000	proximity ENSG00000165025:90647825-91360914
chr9:91192497-91192648	9	91192498	91192648	ENSG00000148090	protein_coding	ENST00000895926	91361915	169342.000000	proximity ENSG00000148090:90828489-91422848
chr9:91192497-91192648	9	91192498	91192648	ENSG00000165025	protein_coding	ENST00000375746	90827488	365085.000000	proximity ENSG00000165025:90647825-91360914
chr9:91193402-91193553	9	91193403	91193553	ENSG00000148090	protein_coding	ENST00000895926	91361915	168437.000000	proximity ENSG00000148090:90828489-91422848
chr9:91193402-91193553	9	91193403	91193553	ENSG00000165025	protein_coding	ENST00000375746	90827488	365990.000000	proximity ENSG00000165025:90647825-91360914
chr9:91197317-91197468	9	91197318	91197468	ENSG00000148090	protein_coding	ENST00000895926	91361915	164522.000000	proximity ENSG00000148090:90828489-91422848
chr9:91197317-91197468	9	91197318	91197468	ENSG00000165025	protein_coding	ENST00000375746	90827488	369905.000000	proximity ENSG00000165025:90647825-91360914
chr9:91197797-91197948	9	91197798	91197948	ENSG00000148090	protein_coding	ENST00000895926	91361915	164042.000000	proximity ENSG00000148090:90828489-91422848
chr9:91197797-91197948	9	91197798	91197948	ENSG00000165025	protein_coding	ENST00000375746	90827488	370385.000000	proximity ENSG00000165025:90647825-91360914
chr9:91197997-91198148	9	91197998	91198148	ENSG00000148090	protein_coding	ENST00000895926	91361915	163842.000000	proximity ENSG00000148090:90828489-91422848
chr9:91197997-91198148	9	91197998	91198148	ENSG00000165025	protein_coding	ENST00000375746	90827488	370585.000000	proximity ENSG00000165025:90647825-91360914
chr9:91198542-91198693	9	91198543	91198693	ENSG00000148090	protein_coding	ENST00000895926	91361915	163297.000000	proximity ENSG00000148090:90828489-91422848
chr9:91198542-91198693	9	91198543	91198693	ENSG00000165025	protein_coding	ENST00000375746	90827488	371130.000000	proximity ENSG00000165025:90647825-91360914
chr9:91199857-91200008	9	91199858	91200008	ENSG00000148090	protein_coding	ENST00000895926	91361915	161982.000000	proximity ENSG00000148090:90828489-91422848
chr9:91199857-91200008	9	91199858	91200008	ENSG00000165025	protein_coding	ENST00000375746	90827488	372445.000000	proximity ENSG00000165025:90647825-91360914
chr9:91200237-91200388	9	91200238	91200388	ENSG00000148090	protein_coding	ENST00000895926	91361915	161602.000000	proximity ENSG00000148090:90828489-91422848
chr9:91200237-91200388	9	91200238	91200388	ENSG00000165025	protein_coding	ENST00000375746	90827488	372825.000000	proximity ENSG00000165025:90647825-91360914
chr9:91207502-91207653	9	91207503	91207653	ENSG00000148090	protein_coding	ENST00000895926	91361915	154337.000000	proximity ENSG00000148090:90828489-91422848
chr9:91207502-91207653	9	91207503	91207653	ENSG00000165025	protein_coding	ENST00000375746	90827488	380090.000000	proximity ENSG00000165025:90647825-91360914
chr9:91207677-91207828	9	91207678	91207828	ENSG00000148090	protein_coding	ENST00000895926	91361915	154162.000000	proximity ENSG00000148090:90828489-91422848
chr9:91207677-91207828	9	91207678	91207828	ENSG00000165025	protein_coding	ENST00000375746	90827488	380265.000000	proximity ENSG00000165025:90647825-91360914
chr9:91207997-91208148	9	91207998	91208148	ENSG00000148090	protein_coding	ENST00000895926	91361915	153842.000000	proximity ENSG00000148090:90828489-91422848
chr9:91207997-91208148	9	91207998	91208148	ENSG00000165025	protein_coding	ENST00000375746	90827488	380585.000000	proximity ENSG00000165025:90647825-91360914
chr9:91208177-91208328	9	91208178	91208328	ENSG00000148090	protein_coding	ENST00000895926	91361915	153662.000000	proximity ENSG00000148090:90828489-91422848
chr9:91208177-91208328	9	91208178	91208328	ENSG00000165025	protein_coding	ENST00000375746	90827488	380765.000000	proximity ENSG00000165025:90647825-91360914
chr9:91212122-91212273	9	91212123	91212273	ENSG00000148090	protein_coding	ENST00000895926	91361915	149717.000000	proximity ENSG00000148090:90828489-91422848
chr9:91212122-91212273	9	91212123	91212273	ENSG00000165025	protein_coding	ENST00000375746	90827488	384710.000000	proximity ENSG00000165025:90647825-91360914
chr9:91214177-91214328	9	91214178	91214328	ENSG00000148090	protein_coding	ENST00000895926	91361915	147662.000000	proximity ENSG00000148090:90828489-91422848
chr9:91214177-91214328	9	91214178	91214328	ENSG00000165025	protein_coding	ENST00000375746	90827488	386765.000000	proximity ENSG00000165025:90647825-91360914
chr9:91220577-91220728	9	91220578	91220728	ENSG00000148090	protein_coding	ENST00000895926	91361915	141262.000000	proximity ENSG00000148090:90828489-91422848
chr9:91220577-91220728	9	91220578	91220728	ENSG00000165025	protein_coding	ENST00000375746	90827488	393165.000000	proximity ENSG00000165025:90647825-91360914
chr9:91221297-91221448	9	91221298	91221448	ENSG00000148090	protein_coding	ENST00000895926	91361915	140542.000000	proximity ENSG00000148090:90828489-91422848
chr9:91221297-91221448	9	91221298	91221448	ENSG00000165025	protein_coding	ENST00000375746	90827488	393885.000000	proximity ENSG00000165025:90647825-91360914
chr9:91221497-91221648	9	91221498	91221648	ENSG00000148090	protein_coding	ENST00000895926	91361915	140342.000000	proximity ENSG00000148090:90828489-91422848
chr9:91221497-91221648	9	91221498	91221648	ENSG00000165025	protein_coding	ENST00000375746	90827488	394085.000000	proximity ENSG00000165025:90647825-91360914
chr9:91234617-91234768	9	91234618	91234768	ENSG00000148090	protein_coding	ENST00000895926	91361915	127222.000000	proximity ENSG00000148090:90828489-91422848
chr9:91234617-91234768	9	91234618	91234768	ENSG00000165025	protein_coding	ENST00000375746	90827488	407205.000000	proximity ENSG00000165025:90647825-91360914
chr9:91239677-91239828	9	91239678	91239828	ENSG00000148090	protein_coding	ENST00000895926	91361915	122162.000000	proximity ENSG00000148090:90828489-91422848
chr9:91239677-91239828	9	91239678	91239828	ENSG00000165025	protein_coding	ENST00000375746	90827488	412265.000000	proximity ENSG00000165025:90647825-91360914
chr9:91245577-91245728	9	91245578	91245728	ENSG00000148090	protein_coding	ENST00000895926	91361915	116262.000000	proximity ENSG00000148090:90828489-91422848
chr9:91245577-91245728	9	91245578	91245728	ENSG00000165025	protein_coding	ENST00000375746	90827488	418165.000000	proximity ENSG00000165025:90647825-91360914
chr9:91245977-91246128	9	91245978	91246128	ENSG00000148090	protein_coding	ENST00000895926	91361915	115862.000000	proximity ENSG00000148090:90828489-91422848
chr9:91245977-91246128	9	91245978	91246128	ENSG00000165025	protein_coding	ENST00000375746	90827488	418565.000000	proximity ENSG00000165025:90647825-91360914
chr9:91247037-91247188	9	91247038	91247188	ENSG00000148090	protein_coding	ENST00000895926	91361915	114802.000000	proximity ENSG00000148090:90828489-91422848
chr9:91247037-91247188	9	91247038	91247188	ENSG00000165025	protein_coding	ENST00000375746	90827488	419625.000000	proximity ENSG00000165025:90647825-91360914
chr9:91253597-91253748	9	91253598	91253748	ENSG00000148090	protein_coding	ENST00000895926	91361915	108242.000000	proximity ENSG00000148090:90828489-91422848
chr9:91253597-91253748	9	91253598	91253748	ENSG00000165025	protein_coding	ENST00000375746	90827488	426185.000000	proximity ENSG00000165025:90647825-91360914
chr9:91255377-91255528	9	91255378	91255528	ENSG00000148090	protein_coding	ENST00000895926	91361915	106462.000000	proximity ENSG00000148090:90828489-91422848
chr9:91255377-91255528	9	91255378	91255528	ENSG00000165025	protein_coding	ENST00000375746	90827488	427965.000000	proximity ENSG00000165025:90647825-91360914
chr9:91274297-91274448	9	91274298	91274448	ENSG00000148090	protein_coding	ENST00000895926	91361915	87542.000000	proximity ENSG00000148090:90828489-91422848
chr9:91274297-91274448	9	91274298	91274448	ENSG00000165025	protein_coding	ENST00000375746	90827488	446885.000000	proximity ENSG00000165025:90647825-91360914
chr9:91282417-91282568	9	91282418	91282568	ENSG00000148090	protein_coding	ENST00000895926	91361915	79422.000000	proximity ENSG00000148090:90828489-91422848
chr9:91282417-91282568	9	91282418	91282568	ENSG00000165025	protein_coding	ENST00000375746	90827488	455005.000000	proximity ENSG00000165025:90647825-91360914
chr9:91285817-91285968	9	91285818	91285968	ENSG00000148090	protein_coding	ENST00000895926	91361915	76022.000000	proximity ENSG00000148090:90828489-91422848
chr9:91285817-91285968	9	91285818	91285968	ENSG00000165025	protein_coding	ENST00000375746	90827488	458405.000000	proximity ENSG00000165025:90647825-91360914
chr9:91286117-91286268	9	91286118	91286268	ENSG00000148090	protein_coding	ENST00000895926	91361915	75722.000000	proximity ENSG00000148090:90828489-91422848
chr9:91286117-91286268	9	91286118	91286268	ENSG00000165025	protein_coding	ENST00000375746	90827488	458705.000000	proximity ENSG00000165025:90647825-91360914
chr9:91298377-91298528	9	91298378	91298528	ENSG00000148090	protein_coding	ENST00000895926	91361915	63462.000000	proximity ENSG00000148090:90828489-91422848
chr9:91298377-91298528	9	91298378	91298528	ENSG00000165025	protein_coding	ENST00000375746	90827488	470965.000000	proximity ENSG00000165025:90647825-91360914
chr9:91298542-91298693	9	91298543	91298693	ENSG00000148090	protein_coding	ENST00000895926	91361915	63297.000000	proximity ENSG00000148090:90828489-91422848
chr9:91298542-91298693	9	91298543	91298693	ENSG00000165025	protein_coding	ENST00000375746	90827488	471130.000000	proximity ENSG00000165025:90647825-91360914
chr9:91301177-91301328	9	91301178	91301328	ENSG00000148090	protein_coding	ENST00000895926	91361915	60662.000000	proximity ENSG00000148090:90828489-91422848
chr9:91301177-91301328	9	91301178	91301328	ENSG00000165025	protein_coding	ENST00000375746	90827488	473765.000000	proximity ENSG00000165025:90647825-91360914
chr9:91301437-91301588	9	91301438	91301588	ENSG00000148090	protein_coding	ENST00000895926	91361915	60402.000000	proximity ENSG00000148090:90828489-91422848
chr9:91301437-91301588	9	91301438	91301588	ENSG00000165025	protein_coding	ENST00000375746	90827488	474025.000000	proximity ENSG00000165025:90647825-91360914
chr9:91302877-91303028	9	91302878	91303028	ENSG00000148090	protein_coding	ENST00000895926	91361915	58962.000000	proximity ENSG00000148090:90828489-91422848
chr9:91302877-91303028	9	91302878	91303028	ENSG00000165025	protein_coding	ENST00000375746	90827488	475465.000000	proximity ENSG00000165025:90647825-91360914
chr9:91303102-91303253	9	91303103	91303253	ENSG00000148090	protein_coding	ENST00000895926	91361915	58737.000000	proximity ENSG00000148090:90828489-91422848
chr9:91303102-91303253	9	91303103	91303253	ENSG00000165025	protein_coding	ENST00000375746	90827488	475690.000000	proximity ENSG00000165025:90647825-91360914
chr9:91313057-91313208	9	91313058	91313208	ENSG00000148090	protein_coding	ENST00000895926	91361915	48782.000000	proximity ENSG00000148090:90828489-91422848
chr9:91313057-91313208	9	91313058	91313208	ENSG00000165025	protein_coding	ENST00000375746	90827488	485645.000000	proximity ENSG00000165025:90647825-91360914
chr9:91334157-91334308	9	91334158	91334308	ENSG00000148090	protein_coding	ENST00000895926	91361915	27682.000000	proximity ENSG00000148090:90828489-91422848
chr9:91334157-91334308	9	91334158	91334308	ENSG00000165025	protein_coding	ENST00000375746	90827488	506745.000000	proximity ENSG00000165025:90647825-91360914
chr9:91346757-91346908	9	91346758	91346908	ENSG00000148090	protein_coding	ENST00000895926	91361915	15082.000000	proximity ENSG00000148090:90828489-91422848
chr9:91346757-91346908	9	91346758	91346908	ENSG00000165025	protein_coding	ENST00000375746	90827488	519345.000000	proximity ENSG00000165025:90647825-91360914
chr9:91354977-91355128	9	91354978	91355128	ENSG00000148090	protein_coding	ENST00000895926	91361915	6862.000000	proximity ENSG00000148090:90828489-91422848
chr9:91354977-91355128	9	91354978	91355128	ENSG00000165025	protein_coding	ENST00000375746	90827488	527565.000000	proximity ENSG00000165025:90647825-91360914
chr9:91359857-91360008	9	91359858	91360008	ENSG00000148090	protein_coding	ENST00000895926	91361915	1982.000000	proximity ENSG00000148090:90828489-91422848
chr9:91359857-91360008	9	91359858	91360008	ENSG00000165025	protein_coding	ENST00000375746	90827488	532445.000000	proximity ENSG00000165025:90647825-91360914
chr9:91360842-91360993	9	91360843	91360993	ENSG00000148090	protein_coding	ENST00000895926	91361915	997.000000	proximity ENSG00000148090:90828489-91422848
chr9:91360842-91360993	9	91360843	91360993	ENSG00000165025	protein_coding	ENST00000375746	90827488	533430.000000	proximity ENSG00000165025:90647825-91360914
chr9:91361222-91361373	9	91361223	91361373	ENSG00000148090	protein_coding	ENST00000895926	91361915	617.000000	proximity ENSG00000148090:90828489-91422848
chr9:91361477-91361628	9	91361478	91361628	ENSG00000148090	protein_coding	ENST00000895926	91361915	362.000000	proximity ENSG00000148090:90828489-91422848
chr9:91374997-91375148	9	91374998	91375148	ENSG00000148090	protein_coding	ENST00000895926	91361915	13158.000000	proximity ENSG00000148090:90828489-91422848
chr9:91374997-91375148	9	91374998	91375148	ENSG00000165030	protein_coding	ENST00000938983	91423849	48776.000000	proximity ENSG00000165030:91366916-91949227
chr9:91375177-91375328	9	91375178	91375328	ENSG00000148090	protein_coding	ENST00000895926	91361915	13338.000000	proximity ENSG00000148090:90828489-91422848
chr9:91375177-91375328	9	91375178	91375328	ENSG00000165030	protein_coding	ENST00000938983	91423849	48596.000000	proximity ENSG00000165030:91366916-91949227
chr9:91376337-91376488	9	91376338	91376488	ENSG00000148090	protein_coding	ENST00000895926	91361915	14498.000000	proximity ENSG00000148090:90828489-91422848
chr9:91376337-91376488	9	91376338	91376488	ENSG00000165030	protein_coding	ENST00000938983	91423849	47436.000000	proximity ENSG00000165030:91366916-91949227
chr9:91378717-91378868	9	91378718	91378868	ENSG00000148090	protein_coding	ENST00000895926	91361915	16878.000000	proximity ENSG00000148090:90828489-91422848
chr9:91378717-91378868	9	91378718	91378868	ENSG00000165030	protein_coding	ENST00000938983	91423849	45056.000000	proximity ENSG00000165030:91366916-91949227
chr9:91378877-91379028	9	91378878	91379028	ENSG00000148090	protein_coding	ENST00000895926	91361915	17038.000000	proximity ENSG00000148090:90828489-91422848
chr9:91378877-91379028	9	91378878	91379028	ENSG00000165030	protein_coding	ENST00000938983	91423849	44896.000000	proximity ENSG00000165030:91366916-91949227
chr9:91379577-91379728	9	91379578	91379728	ENSG00000148090	protein_coding	ENST00000895926	91361915	17738.000000	proximity ENSG00000148090:90828489-91422848
chr9:91379577-91379728	9	91379578	91379728	ENSG00000165030	protein_coding	ENST00000938983	91423849	44196.000000	proximity ENSG00000165030:91366916-91949227
chr9:91391557-91391708	9	91391558	91391708	ENSG00000148090	protein_coding	ENST00000895926	91361915	29718.000000	proximity ENSG00000148090:90828489-91422848
chr9:91391557-91391708	9	91391558	91391708	ENSG00000165030	protein_coding	ENST00000938983	91423849	32216.000000	proximity ENSG00000165030:91366916-91949227
chr9:91395177-91395328	9	91395178	91395328	ENSG00000148090	protein_coding	ENST00000895926	91361915	33338.000000	proximity ENSG00000148090:90828489-91422848
chr9:91395177-91395328	9	91395178	91395328	ENSG00000165030	protein_coding	ENST00000938983	91423849	28596.000000	proximity ENSG00000165030:91366916-91949227
chr9:91395417-91395568	9	91395418	91395568	ENSG00000148090	protein_coding	ENST00000895926	91361915	33578.000000	proximity ENSG00000148090:90828489-91422848
chr9:91395417-91395568	9	91395418	91395568	ENSG00000165030	protein_coding	ENST00000938983	91423849	28356.000000	proximity ENSG00000165030:91366916-91949227
chr9:91395757-91395908	9	91395758	91395908	ENSG00000148090	protein_coding	ENST00000895926	91361915	33918.000000	proximity ENSG00000148090:90828489-91422848
chr9:91395757-91395908	9	91395758	91395908	ENSG00000165030	protein_coding	ENST00000938983	91423849	28016.000000	proximity ENSG00000165030:91366916-91949227
chr9:91395917-91396068	9	91395918	91396068	ENSG00000148090	protein_coding	ENST00000895926	91361915	34078.000000	proximity ENSG00000148090:90828489-91422848
chr9:91395917-91396068	9	91395918	91396068	ENSG00000165030	protein_coding	ENST00000938983	91423849	27856.000000	proximity ENSG00000165030:91366916-91949227
chr9:91396237-91396388	9	91396238	91396388	ENSG00000148090	protein_coding	ENST00000895926	91361915	34398.000000	proximity ENSG00000148090:90828489-91422848
chr9:91396237-91396388	9	91396238	91396388	ENSG00000165030	protein_coding	ENST00000938983	91423849	27536.000000	proximity ENSG00000165030:91366916-91949227
chr9:91407977-91408128	9	91407978	91408128	ENSG00000148090	protein_coding	ENST00000895926	91361915	46138.000000	proximity ENSG00000148090:90828489-91422848
chr9:91407977-91408128	9	91407978	91408128	ENSG00000165030	protein_coding	ENST00000938983	91423849	15796.000000	proximity ENSG00000165030:91366916-91949227
chr9:91408557-91408708	9	91408558	91408708	ENSG00000148090	protein_coding	ENST00000895926	91361915	46718.000000	proximity ENSG00000148090:90828489-91422848
chr9:91408557-91408708	9	91408558	91408708	ENSG00000165030	protein_coding	ENST00000938983	91423849	15216.000000	proximity ENSG00000165030:91366916-91949227
chr9:91411237-91411388	9	91411238	91411388	ENSG00000148090	protein_coding	ENST00000895926	91361915	49398.000000	proximity ENSG00000148090:90828489-91422848
chr9:91411237-91411388	9	91411238	91411388	ENSG00000165030	protein_coding	ENST00000938983	91423849	12536.000000	proximity ENSG00000165030:91366916-91949227
chr9:91417717-91417868	9	91417718	91417868	ENSG00000148090	protein_coding	ENST00000895926	91361915	55878.000000	proximity ENSG00000148090:90828489-91422848
chr9:91417717-91417868	9	91417718	91417868	ENSG00000165030	protein_coding	ENST00000938983	91423849	6056.000000	proximity ENSG00000165030:91366916-91949227
chr9:91418957-91419108	9	91418958	91419108	ENSG00000148090	protein_coding	ENST00000895926	91361915	57118.000000	proximity ENSG00000148090:90828489-91422848
chr9:91418957-91419108	9	91418958	91419108	ENSG00000165030	protein_coding	ENST00000938983	91423849	4816.000000	proximity ENSG00000165030:91366916-91949227
chr9:91419157-91419308	9	91419158	91419308	ENSG00000148090	protein_coding	ENST00000895926	91361915	57318.000000	proximity ENSG00000148090:90828489-91422848
chr9:91419157-91419308	9	91419158	91419308	ENSG00000165030	protein_coding	ENST00000938983	91423849	4616.000000	proximity ENSG00000165030:91366916-91949227
chr9:91419337-91419488	9	91419338	91419488	ENSG00000148090	protein_coding	ENST00000895926	91361915	57498.000000	proximity ENSG00000148090:90828489-91422848
chr9:91419337-91419488	9	91419338	91419488	ENSG00000165030	protein_coding	ENST00000938983	91423849	4436.000000	proximity ENSG00000165030:91366916-91949227
chr9:91419542-91419693	9	91419543	91419693	ENSG00000148090	protein_coding	ENST00000895926	91361915	57703.000000	proximity ENSG00000148090:90828489-91422848
chr9:91419542-91419693	9	91419543	91419693	ENSG00000165030	protein_coding	ENST00000938983	91423849	4231.000000	proximity ENSG00000165030:91366916-91949227
chr9:91419757-91419908	9	91419758	91419908	ENSG00000148090	protein_coding	ENST00000895926	91361915	57918.000000	proximity ENSG00000148090:90828489-91422848
chr9:91419757-91419908	9	91419758	91419908	ENSG00000165030	protein_coding	ENST00000938983	91423849	4016.000000	proximity ENSG00000165030:91366916-91949227
chr9:91419977-91420128	9	91419978	91420128	ENSG00000148090	protein_coding	ENST00000895926	91361915	58138.000000	proximity ENSG00000148090:90828489-91422848
chr9:91419977-91420128	9	91419978	91420128	ENSG00000165030	protein_coding	ENST00000938983	91423849	3796.000000	proximity ENSG00000165030:91366916-91949227
chr9:91420437-91420588	9	91420438	91420588	ENSG00000148090	protein_coding	ENST00000895926	91361915	58598.000000	proximity ENSG00000148090:90828489-91422848
chr9:91420437-91420588	9	91420438	91420588	ENSG00000165030	protein_coding	ENST00000938983	91423849	3336.000000	proximity ENSG00000165030:91366916-91949227
chr9:91420637-91420788	9	91420638	91420788	ENSG00000148090	protein_coding	ENST00000895926	91361915	58798.000000	proximity ENSG00000148090:90828489-91422848
chr9:91420637-91420788	9	91420638	91420788	ENSG00000165030	protein_coding	ENST00000938983	91423849	3136.000000	proximity ENSG00000165030:91366916-91949227
chr9:91420882-91421033	9	91420883	91421033	ENSG00000148090	protein_coding	ENST00000895926	91361915	59043.000000	proximity ENSG00000148090:90828489-91422848
chr9:91420882-91421033	9	91420883	91421033	ENSG00000165030	protein_coding	ENST00000938983	91423849	2891.000000	proximity ENSG00000165030:91366916-91949227
chr9:91421222-91421373	9	91421223	91421373	ENSG00000148090	protein_coding	ENST00000895926	91361915	59383.000000	proximity ENSG00000148090:90828489-91422848
chr9:91421222-91421373	9	91421223	91421373	ENSG00000165030	protein_coding	ENST00000938983	91423849	2551.000000	proximity ENSG00000165030:91366916-91949227
chr9:91421377-91421528	9	91421378	91421528	ENSG00000148090	protein_coding	ENST00000895926	91361915	59538.000000	proximity ENSG00000148090:90828489-91422848
chr9:91421377-91421528	9	91421378	91421528	ENSG00000165030	protein_coding	ENST00000938983	91423849	2396.000000	proximity ENSG00000165030:91366916-91949227
chr9:91421557-91421708	9	91421558	91421708	ENSG00000148090	protein_coding	ENST00000895926	91361915	59718.000000	proximity ENSG00000148090:90828489-91422848
chr9:91421557-91421708	9	91421558	91421708	ENSG00000165030	protein_coding	ENST00000938983	91423849	2216.000000	proximity ENSG00000165030:91366916-91949227
chr9:91422022-91422173	9	91422023	91422173	ENSG00000148090	protein_coding	ENST00000895926	91361915	60183.000000	proximity ENSG00000148090:90828489-91422848
chr9:91422022-91422173	9	91422023	91422173	ENSG00000165030	protein_coding	ENST00000938983	91423849	1751.000000	proximity ENSG00000165030:91366916-91949227
chr9:91422257-91422408	9	91422258	91422408	ENSG00000148090	protein_coding	ENST00000895926	91361915	60418.000000	proximity ENSG00000148090:90828489-91422848
chr9:91422257-91422408	9	91422258	91422408	ENSG00000165030	protein_coding	ENST00000938983	91423849	1516.000000	proximity ENSG00000165030:91366916-91949227
chr9:91422442-91422593	9	91422443	91422593	ENSG00000148090	protein_coding	ENST00000895926	91361915	60603.000000	proximity ENSG00000148090:90828489-91422848
chr9:91422442-91422593	9	91422443	91422593	ENSG00000165030	protein_coding	ENST00000938983	91423849	1331.000000	proximity ENSG00000165030:91366916-91949227
chr9:91422662-91422813	9	91422663	91422813	ENSG00000148090	protein_coding	ENST00000895926	91361915	60823.000000	proximity ENSG00000148090:90828489-91422848
chr9:91422662-91422813	9	91422663	91422813	ENSG00000165030	protein_coding	ENST00000938983	91423849	1111.000000	proximity ENSG00000165030:91366916-91949227
chr9:91422837-91422988	9	91422838	91422988	ENSG00000148090	protein_coding	ENST00000895926	91361915	60998.000000	proximity ENSG00000148090:90828489-91422848
chr9:91422837-91422988	9	91422838	91422988	ENSG00000165030	protein_coding	ENST00000938983	91423849	936.000000	proximity ENSG00000165030:91366916-91949227
chr9:91423022-91423173	9	91423023	91423173	ENSG00000165030	protein_coding	ENST00000938983	91423849	751.000000	proximity ENSG00000165030:91366916-91949227
chr9:91423582-91423733	9	91423583	91423733	ENSG00000165030	protein_coding	ENST00000938983	91423849	191.000000	proximity ENSG00000165030:91366916-91949227
chr9:91425182-91425333	9	91425183	91425333	ENSG00000165030	protein_coding	ENST00000938983	91423849	1409.000000	proximity ENSG00000165030:91366916-91949227
chr9:91426217-91426368	9	91426218	91426368	ENSG00000165030	protein_coding	ENST00000938983	91423849	2444.000000	proximity ENSG00000165030:91366916-91949227
chr9:91427997-91428148	9	91427998	91428148	ENSG00000165030	protein_coding	ENST00000938983	91423849	4224.000000	proximity ENSG00000165030:91366916-91949227
chr9:91428517-91428668	9	91428518	91428668	ENSG00000165030	protein_coding	ENST00000938983	91423849	4744.000000	proximity ENSG00000165030:91366916-91949227
chr9:91428937-91429088	9	91428938	91429088	ENSG00000165030	protein_coding	ENST00000938983	91423849	5164.000000	proximity ENSG00000165030:91366916-91949227
chr9:91428937-91429088	9	91428938	91429088	ENSG00000169071	protein_coding	ENST00000375708	91950228	521215.000000	proximity ENSG00000169071:91428850-92114392
chr9:91429117-91429268	9	91429118	91429268	ENSG00000165030	protein_coding	ENST00000938983	91423849	5344.000000	proximity ENSG00000165030:91366916-91949227
chr9:91429117-91429268	9	91429118	91429268	ENSG00000169071	protein_coding	ENST00000375708	91950228	521035.000000	proximity ENSG00000169071:91428850-92114392
chr9:91433277-91433428	9	91433278	91433428	ENSG00000165030	protein_coding	ENST00000938983	91423849	9504.000000	proximity ENSG00000165030:91366916-91949227
chr9:91433277-91433428	9	91433278	91433428	ENSG00000169071	protein_coding	ENST00000375708	91950228	516875.000000	proximity ENSG00000169071:91428850-92114392
chr9:91451697-91451848	9	91451698	91451848	ENSG00000165030	protein_coding	ENST00000938983	91423849	27924.000000	proximity ENSG00000165030:91366916-91949227
chr9:91451697-91451848	9	91451698	91451848	ENSG00000169071	protein_coding	ENST00000375708	91950228	498455.000000	proximity ENSG00000169071:91428850-92114392
chr9:91465502-91465653	9	91465503	91465653	ENSG00000165030	protein_coding	ENST00000938983	91423849	41729.000000	proximity ENSG00000165030:91366916-91949227
chr9:91465502-91465653	9	91465503	91465653	ENSG00000169071	protein_coding	ENST00000375708	91950228	484650.000000	proximity ENSG00000169071:91428850-92114392
chr9:91465657-91465808	9	91465658	91465808	ENSG00000165030	protein_coding	ENST00000938983	91423849	41884.000000	proximity ENSG00000165030:91366916-91949227
chr9:91465657-91465808	9	91465658	91465808	ENSG00000169071	protein_coding	ENST00000375708	91950228	484495.000000	proximity ENSG00000169071:91428850-92114392
chr9:91474777-91474928	9	91474778	91474928	ENSG00000165030	protein_coding	ENST00000938983	91423849	51004.000000	proximity ENSG00000165030:91366916-91949227
chr9:91474777-91474928	9	91474778	91474928	ENSG00000169071	protein_coding	ENST00000375708	91950228	475375.000000	proximity ENSG00000169071:91428850-92114392
chr9:91483457-91483608	9	91483458	91483608	ENSG00000165030	protein_coding	ENST00000938983	91423849	59684.000000	proximity ENSG00000165030:91366916-91949227
chr9:91483457-91483608	9	91483458	91483608	ENSG00000169071	protein_coding	ENST00000375708	91950228	466695.000000	proximity ENSG00000169071:91428850-92114392
chr9:91483622-91483773	9	91483623	91483773	ENSG00000165030	protein_coding	ENST00000938983	91423849	59849.000000	proximity ENSG00000165030:91366916-91949227
chr9:91483622-91483773	9	91483623	91483773	ENSG00000169071	protein_coding	ENST00000375708	91950228	466530.000000	proximity ENSG00000169071:91428850-92114392
chr9:91486797-91486948	9	91486798	91486948	ENSG00000165030	protein_coding	ENST00000938983	91423849	63024.000000	proximity ENSG00000165030:91366916-91949227
chr9:91486797-91486948	9	91486798	91486948	ENSG00000169071	protein_coding	ENST00000375708	91950228	463355.000000	proximity ENSG00000169071:91428850-92114392
chr9:91487137-91487288	9	91487138	91487288	ENSG00000165030	protein_coding	ENST00000938983	91423849	63364.000000	proximity ENSG00000165030:91366916-91949227
chr9:91487137-91487288	9	91487138	91487288	ENSG00000169071	protein_coding	ENST00000375708	91950228	463015.000000	proximity ENSG00000169071:91428850-92114392
chr9:91487342-91487493	9	91487343	91487493	ENSG00000165030	protein_coding	ENST00000938983	91423849	63569.000000	proximity ENSG00000165030:91366916-91949227
chr9:91487342-91487493	9	91487343	91487493	ENSG00000169071	protein_coding	ENST00000375708	91950228	462810.000000	proximity ENSG00000169071:91428850-92114392
chr9:91489337-91489488	9	91489338	91489488	ENSG00000165030	protein_coding	ENST00000938983	91423849	65564.000000	proximity ENSG00000165030:91366916-91949227
chr9:91489337-91489488	9	91489338	91489488	ENSG00000169071	protein_coding	ENST00000375708	91950228	460815.000000	proximity ENSG00000169071:91428850-92114392
chr9:91489617-91489768	9	91489618	91489768	ENSG00000165030	protein_coding	ENST00000938983	91423849	65844.000000	proximity ENSG00000165030:91366916-91949227
chr9:91489617-91489768	9	91489618	91489768	ENSG00000169071	protein_coding	ENST00000375708	91950228	460535.000000	proximity ENSG00000169071:91428850-92114392
chr9:91495517-91495668	9	91495518	91495668	ENSG00000165030	protein_coding	ENST00000938983	91423849	71744.000000	proximity ENSG00000165030:91366916-91949227
chr9:91495517-91495668	9	91495518	91495668	ENSG00000169071	protein_coding	ENST00000375708	91950228	454635.000000	proximity ENSG00000169071:91428850-92114392
chr9:91496477-91496628	9	91496478	91496628	ENSG00000165030	protein_coding	ENST00000938983	91423849	72704.000000	proximity ENSG00000165030:91366916-91949227
chr9:91496477-91496628	9	91496478	91496628	ENSG00000169071	protein_coding	ENST00000375708	91950228	453675.000000	proximity ENSG00000169071:91428850-92114392
chr9:91500557-91500708	9	91500558	91500708	ENSG00000165030	protein_coding	ENST00000938983	91423849	76784.000000	proximity ENSG00000165030:91366916-91949227
chr9:91500557-91500708	9	91500558	91500708	ENSG00000169071	protein_coding	ENST00000375708	91950228	449595.000000	proximity ENSG00000169071:91428850-92114392
chr9:91500822-91500973	9	91500823	91500973	ENSG00000165030	protein_coding	ENST00000938983	91423849	77049.000000	proximity ENSG00000165030:91366916-91949227
chr9:91500822-91500973	9	91500823	91500973	ENSG00000169071	protein_coding	ENST00000375708	91950228	449330.000000	proximity ENSG00000169071:91428850-92114392
chr9:91503697-91503848	9	91503698	91503848	ENSG00000165030	protein_coding	ENST00000938983	91423849	79924.000000	proximity ENSG00000165030:91366916-91949227
chr9:91503697-91503848	9	91503698	91503848	ENSG00000169071	protein_coding	ENST00000375708	91950228	446455.000000	proximity ENSG00000169071:91428850-92114392
chr9:91522577-91522728	9	91522578	91522728	ENSG00000165030	protein_coding	ENST00000938983	91423849	98804.000000	proximity ENSG00000165030:91366916-91949227
chr9:91522577-91522728	9	91522578	91522728	ENSG00000169071	protein_coding	ENST00000375708	91950228	427575.000000	proximity ENSG00000169071:91428850-92114392
chr9:91530917-91531068	9	91530918	91531068	ENSG00000165030	protein_coding	ENST00000938983	91423849	107144.000000	proximity ENSG00000165030:91366916-91949227
chr9:91530917-91531068	9	91530918	91531068	ENSG00000169071	protein_coding	ENST00000375708	91950228	419235.000000	proximity ENSG00000169071:91428850-92114392
chr9:91532377-91532528	9	91532378	91532528	ENSG00000165030	protein_coding	ENST00000938983	91423849	108604.000000	proximity ENSG00000165030:91366916-91949227
chr9:91532377-91532528	9	91532378	91532528	ENSG00000169071	protein_coding	ENST00000375708	91950228	417775.000000	proximity ENSG00000169071:91428850-92114392
chr9:91534537-91534688	9	91534538	91534688	ENSG00000165030	protein_coding	ENST00000938983	91423849	110764.000000	proximity ENSG00000165030:91366916-91949227
chr9:91534537-91534688	9	91534538	91534688	ENSG00000169071	protein_coding	ENST00000375708	91950228	415615.000000	proximity ENSG00000169071:91428850-92114392
chr9:91536257-91536408	9	91536258	91536408	ENSG00000165030	protein_coding	ENST00000938983	91423849	112484.000000	proximity ENSG00000165030:91366916-91949227
chr9:91536257-91536408	9	91536258	91536408	ENSG00000169071	protein_coding	ENST00000375708	91950228	413895.000000	proximity ENSG00000169071:91428850-92114392
chr9:91536537-91536688	9	91536538	91536688	ENSG00000165030	protein_coding	ENST00000938983	91423849	112764.000000	proximity ENSG00000165030:91366916-91949227
chr9:91536537-91536688	9	91536538	91536688	ENSG00000169071	protein_coding	ENST00000375708	91950228	413615.000000	proximity ENSG00000169071:91428850-92114392
chr9:91541857-91542008	9	91541858	91542008	ENSG00000165030	protein_coding	ENST00000938983	91423849	118084.000000	proximity ENSG00000165030:91366916-91949227
chr9:91541857-91542008	9	91541858	91542008	ENSG00000169071	protein_coding	ENST00000375708	91950228	408295.000000	proximity ENSG00000169071:91428850-92114392
chr9:91546697-91546848	9	91546698	91546848	ENSG00000165030	protein_coding	ENST00000938983	91423849	122924.000000	proximity ENSG00000165030:91366916-91949227
chr9:91546697-91546848	9	91546698	91546848	ENSG00000169071	protein_coding	ENST00000375708	91950228	403455.000000	proximity ENSG00000169071:91428850-92114392
chr9:91555257-91555408	9	91555258	91555408	ENSG00000165030	protein_coding	ENST00000938983	91423849	131484.000000	proximity ENSG00000165030:91366916-91949227
chr9:91555257-91555408	9	91555258	91555408	ENSG00000169071	protein_coding	ENST00000375708	91950228	394895.000000	proximity ENSG00000169071:91428850-92114392
chr9:91559017-91559168	9	91559018	91559168	ENSG00000165030	protein_coding	ENST00000938983	91423849	135244.000000	proximity ENSG00000165030:91366916-91949227
chr9:91559017-91559168	9	91559018	91559168	ENSG00000169071	protein_coding	ENST00000375708	91950228	391135.000000	proximity ENSG00000169071:91428850-92114392
chr9:91560437-91560588	9	91560438	91560588	ENSG00000165030	protein_coding	ENST00000938983	91423849	136664.000000	proximity ENSG00000165030:91366916-91949227
chr9:91560437-91560588	9	91560438	91560588	ENSG00000169071	protein_coding	ENST00000375708	91950228	389715.000000	proximity ENSG00000169071:91428850-92114392
chr9:91572157-91572308	9	91572158	91572308	ENSG00000165030	protein_coding	ENST00000938983	91423849	148384.000000	proximity ENSG00000165030:91366916-91949227
chr9:91572157-91572308	9	91572158	91572308	ENSG00000169071	protein_coding	ENST00000375708	91950228	377995.000000	proximity ENSG00000169071:91428850-92114392
chr9:91580237-91580388	9	91580238	91580388	ENSG00000165030	protein_coding	ENST00000938983	91423849	156464.000000	proximity ENSG00000165030:91366916-91949227
chr9:91580237-91580388	9	91580238	91580388	ENSG00000169071	protein_coding	ENST00000375708	91950228	369915.000000	proximity ENSG00000169071:91428850-92114392
chr9:91589102-91589253	9	91589103	91589253	ENSG00000165030	protein_coding	ENST00000938983	91423849	165329.000000	proximity ENSG00000165030:91366916-91949227
chr9:91589102-91589253	9	91589103	91589253	ENSG00000169071	protein_coding	ENST00000375708	91950228	361050.000000	proximity ENSG00000169071:91428850-92114392
chr9:91589257-91589408	9	91589258	91589408	ENSG00000165030	protein_coding	ENST00000938983	91423849	165484.000000	proximity ENSG00000165030:91366916-91949227
chr9:91589257-91589408	9	91589258	91589408	ENSG00000169071	protein_coding	ENST00000375708	91950228	360895.000000	proximity ENSG00000169071:91428850-92114392
chr9:91611717-91611868	9	91611718	91611868	ENSG00000165030	protein_coding	ENST00000938983	91423849	187944.000000	proximity ENSG00000165030:91366916-91949227
chr9:91611717-91611868	9	91611718	91611868	ENSG00000169071	protein_coding	ENST00000375708	91950228	338435.000000	proximity ENSG00000169071:91428850-92114392
chr9:91660017-91660168	9	91660018	91660168	ENSG00000165030	protein_coding	ENST00000938983	91423849	236244.000000	proximity ENSG00000165030:91366916-91949227
chr9:91660017-91660168	9	91660018	91660168	ENSG00000169071	protein_coding	ENST00000375708	91950228	290135.000000	proximity ENSG00000169071:91428850-92114392
chr9:91676142-91676293	9	91676143	91676293	ENSG00000165030	protein_coding	ENST00000938983	91423849	252369.000000	proximity ENSG00000165030:91366916-91949227
chr9:91676142-91676293	9	91676143	91676293	ENSG00000169071	protein_coding	ENST00000375708	91950228	274010.000000	proximity ENSG00000169071:91428850-92114392
chr9:91677477-91677628	9	91677478	91677628	ENSG00000165030	protein_coding	ENST00000938983	91423849	253704.000000	proximity ENSG00000165030:91366916-91949227
chr9:91677477-91677628	9	91677478	91677628	ENSG00000169071	protein_coding	ENST00000375708	91950228	272675.000000	proximity ENSG00000169071:91428850-92114392
chr9:91680277-91680428	9	91680278	91680428	ENSG00000165030	protein_coding	ENST00000938983	91423849	256504.000000	proximity ENSG00000165030:91366916-91949227
chr9:91680277-91680428	9	91680278	91680428	ENSG00000169071	protein_coding	ENST00000375708	91950228	269875.000000	proximity ENSG00000169071:91428850-92114392
chr9:91682917-91683068	9	91682918	91683068	ENSG00000165030	protein_coding	ENST00000938983	91423849	259144.000000	proximity ENSG00000165030:91366916-91949227
chr9:91682917-91683068	9	91682918	91683068	ENSG00000169071	protein_coding	ENST00000375708	91950228	267235.000000	proximity ENSG00000169071:91428850-92114392
chr9:91690957-91691108	9	91690958	91691108	ENSG00000165030	protein_coding	ENST00000938983	91423849	267184.000000	proximity ENSG00000165030:91366916-91949227
chr9:91690957-91691108	9	91690958	91691108	ENSG00000169071	protein_coding	ENST00000375708	91950228	259195.000000	proximity ENSG00000169071:91428850-92114392
chr9:91693382-91693533	9	91693383	91693533	ENSG00000165030	protein_coding	ENST00000938983	91423849	269609.000000	proximity ENSG00000165030:91366916-91949227
chr9:91693382-91693533	9	91693383	91693533	ENSG00000169071	protein_coding	ENST00000375708	91950228	256770.000000	proximity ENSG00000169071:91428850-92114392
chr9:91711797-91711948	9	91711798	91711948	ENSG00000165030	protein_coding	ENST00000938983	91423849	288024.000000	proximity ENSG00000165030:91366916-91949227
chr9:91711797-91711948	9	91711798	91711948	ENSG00000169071	protein_coding	ENST00000375708	91950228	238355.000000	proximity ENSG00000169071:91428850-92114392
chr9:91711957-91712108	9	91711958	91712108	ENSG00000165030	protein_coding	ENST00000938983	91423849	288184.000000	proximity ENSG00000165030:91366916-91949227
chr9:91711957-91712108	9	91711958	91712108	ENSG00000169071	protein_coding	ENST00000375708	91950228	238195.000000	proximity ENSG00000169071:91428850-92114392
chr9:91712117-91712268	9	91712118	91712268	ENSG00000165030	protein_coding	ENST00000938983	91423849	288344.000000	proximity ENSG00000165030:91366916-91949227
chr9:91712117-91712268	9	91712118	91712268	ENSG00000169071	protein_coding	ENST00000375708	91950228	238035.000000	proximity ENSG00000169071:91428850-92114392
chr9:91712417-91712568	9	91712418	91712568	ENSG00000165030	protein_coding	ENST00000938983	91423849	288644.000000	proximity ENSG00000165030:91366916-91949227
chr9:91712417-91712568	9	91712418	91712568	ENSG00000169071	protein_coding	ENST00000375708	91950228	237735.000000	proximity ENSG00000169071:91428850-92114392
chr9:91727422-91727573	9	91727423	91727573	ENSG00000165030	protein_coding	ENST00000938983	91423849	303649.000000	proximity ENSG00000165030:91366916-91949227
chr9:91727422-91727573	9	91727423	91727573	ENSG00000169071	protein_coding	ENST00000375708	91950228	222730.000000	proximity ENSG00000169071:91428850-92114392
chr9:91729417-91729568	9	91729418	91729568	ENSG00000165030	protein_coding	ENST00000938983	91423849	305644.000000	proximity ENSG00000165030:91366916-91949227
chr9:91729417-91729568	9	91729418	91729568	ENSG00000169071	protein_coding	ENST00000375708	91950228	220735.000000	proximity ENSG00000169071:91428850-92114392
chr9:91734502-91734653	9	91734503	91734653	ENSG00000165030	protein_coding	ENST00000938983	91423849	310729.000000	proximity ENSG00000165030:91366916-91949227
chr9:91734502-91734653	9	91734503	91734653	ENSG00000169071	protein_coding	ENST00000375708	91950228	215650.000000	proximity ENSG00000169071:91428850-92114392
chr9:91740777-91740928	9	91740778	91740928	ENSG00000165030	protein_coding	ENST00000938983	91423849	317004.000000	proximity ENSG00000165030:91366916-91949227
chr9:91740777-91740928	9	91740778	91740928	ENSG00000169071	protein_coding	ENST00000375708	91950228	209375.000000	proximity ENSG00000169071:91428850-92114392
chr9:91741657-91741808	9	91741658	91741808	ENSG00000165030	protein_coding	ENST00000938983	91423849	317884.000000	proximity ENSG00000165030:91366916-91949227
chr9:91741657-91741808	9	91741658	91741808	ENSG00000169071	protein_coding	ENST00000375708	91950228	208495.000000	proximity ENSG00000169071:91428850-92114392
chr9:91747017-91747168	9	91747018	91747168	ENSG00000165030	protein_coding	ENST00000938983	91423849	323244.000000	proximity ENSG00000165030:91366916-91949227
chr9:91747017-91747168	9	91747018	91747168	ENSG00000169071	protein_coding	ENST00000375708	91950228	203135.000000	proximity ENSG00000169071:91428850-92114392
chr9:91750497-91750648	9	91750498	91750648	ENSG00000165030	protein_coding	ENST00000938983	91423849	326724.000000	proximity ENSG00000165030:91366916-91949227
chr9:91750497-91750648	9	91750498	91750648	ENSG00000169071	protein_coding	ENST00000375708	91950228	199655.000000	proximity ENSG00000169071:91428850-92114392
chr9:91752057-91752208	9	91752058	91752208	ENSG00000165030	protein_coding	ENST00000938983	91423849	328284.000000	proximity ENSG00000165030:91366916-91949227
chr9:91752057-91752208	9	91752058	91752208	ENSG00000169071	protein_coding	ENST00000375708	91950228	198095.000000	proximity ENSG00000169071:91428850-92114392
chr9:91755937-91756088	9	91755938	91756088	ENSG00000165030	protein_coding	ENST00000938983	91423849	332164.000000	proximity ENSG00000165030:91366916-91949227
chr9:91755937-91756088	9	91755938	91756088	ENSG00000169071	protein_coding	ENST00000375708	91950228	194215.000000	proximity ENSG00000169071:91428850-92114392
chr9:91758477-91758628	9	91758478	91758628	ENSG00000165030	protein_coding	ENST00000938983	91423849	334704.000000	proximity ENSG00000165030:91366916-91949227
chr9:91758477-91758628	9	91758478	91758628	ENSG00000169071	protein_coding	ENST00000375708	91950228	191675.000000	proximity ENSG00000169071:91428850-92114392
chr9:91771177-91771328	9	91771178	91771328	ENSG00000165030	protein_coding	ENST00000938983	91423849	347404.000000	proximity ENSG00000165030:91366916-91949227
chr9:91771177-91771328	9	91771178	91771328	ENSG00000169071	protein_coding	ENST00000375708	91950228	178975.000000	proximity ENSG00000169071:91428850-92114392
chr9:91771997-91772148	9	91771998	91772148	ENSG00000165030	protein_coding	ENST00000938983	91423849	348224.000000	proximity ENSG00000165030:91366916-91949227
chr9:91771997-91772148	9	91771998	91772148	ENSG00000169071	protein_coding	ENST00000375708	91950228	178155.000000	proximity ENSG00000169071:91428850-92114392
chr9:91775437-91775588	9	91775438	91775588	ENSG00000165030	protein_coding	ENST00000938983	91423849	351664.000000	proximity ENSG00000165030:91366916-91949227
chr9:91775437-91775588	9	91775438	91775588	ENSG00000169071	protein_coding	ENST00000375708	91950228	174715.000000	proximity ENSG00000169071:91428850-92114392
chr9:91775597-91775748	9	91775598	91775748	ENSG00000165030	protein_coding	ENST00000938983	91423849	351824.000000	proximity ENSG00000165030:91366916-91949227
chr9:91775597-91775748	9	91775598	91775748	ENSG00000169071	protein_coding	ENST00000375708	91950228	174555.000000	proximity ENSG00000169071:91428850-92114392
chr9:91776997-91777148	9	91776998	91777148	ENSG00000165030	protein_coding	ENST00000938983	91423849	353224.000000	proximity ENSG00000165030:91366916-91949227
chr9:91776997-91777148	9	91776998	91777148	ENSG00000169071	protein_coding	ENST00000375708	91950228	173155.000000	proximity ENSG00000169071:91428850-92114392
chr9:91777157-91777308	9	91777158	91777308	ENSG00000165030	protein_coding	ENST00000938983	91423849	353384.000000	proximity ENSG00000165030:91366916-91949227
chr9:91777157-91777308	9	91777158	91777308	ENSG00000169071	protein_coding	ENST00000375708	91950228	172995.000000	proximity ENSG00000169071:91428850-92114392
chr9:91777537-91777688	9	91777538	91777688	ENSG00000165030	protein_coding	ENST00000938983	91423849	353764.000000	proximity ENSG00000165030:91366916-91949227
chr9:91777537-91777688	9	91777538	91777688	ENSG00000169071	protein_coding	ENST00000375708	91950228	172615.000000	proximity ENSG00000169071:91428850-92114392
chr9:91778097-91778248	9	91778098	91778248	ENSG00000165030	protein_coding	ENST00000938983	91423849	354324.000000	proximity ENSG00000165030:91366916-91949227
chr9:91778097-91778248	9	91778098	91778248	ENSG00000169071	protein_coding	ENST00000375708	91950228	172055.000000	proximity ENSG00000169071:91428850-92114392
chr9:91790037-91790188	9	91790038	91790188	ENSG00000165030	protein_coding	ENST00000938983	91423849	366264.000000	proximity ENSG00000165030:91366916-91949227
chr9:91790037-91790188	9	91790038	91790188	ENSG00000169071	protein_coding	ENST00000375708	91950228	160115.000000	proximity ENSG00000169071:91428850-92114392
chr9:91791037-91791188	9	91791038	91791188	ENSG00000165030	protein_coding	ENST00000938983	91423849	367264.000000	proximity ENSG00000165030:91366916-91949227
chr9:91791037-91791188	9	91791038	91791188	ENSG00000169071	protein_coding	ENST00000375708	91950228	159115.000000	proximity ENSG00000169071:91428850-92114392
chr9:91795837-91795988	9	91795838	91795988	ENSG00000165030	protein_coding	ENST00000938983	91423849	372064.000000	proximity ENSG00000165030:91366916-91949227
chr9:91795837-91795988	9	91795838	91795988	ENSG00000169071	protein_coding	ENST00000375708	91950228	154315.000000	proximity ENSG00000169071:91428850-92114392
chr9:91796017-91796168	9	91796018	91796168	ENSG00000165030	protein_coding	ENST00000938983	91423849	372244.000000	proximity ENSG00000165030:91366916-91949227
chr9:91796017-91796168	9	91796018	91796168	ENSG00000169071	protein_coding	ENST00000375708	91950228	154135.000000	proximity ENSG00000169071:91428850-92114392
chr9:91802537-91802688	9	91802538	91802688	ENSG00000165030	protein_coding	ENST00000938983	91423849	378764.000000	proximity ENSG00000165030:91366916-91949227
chr9:91802537-91802688	9	91802538	91802688	ENSG00000169071	protein_coding	ENST00000375708	91950228	147615.000000	proximity ENSG00000169071:91428850-92114392
chr9:91803317-91803468	9	91803318	91803468	ENSG00000165030	protein_coding	ENST00000938983	91423849	379544.000000	proximity ENSG00000165030:91366916-91949227
chr9:91803317-91803468	9	91803318	91803468	ENSG00000169071	protein_coding	ENST00000375708	91950228	146835.000000	proximity ENSG00000169071:91428850-92114392
chr9:91803637-91803788	9	91803638	91803788	ENSG00000165030	protein_coding	ENST00000938983	91423849	379864.000000	proximity ENSG00000165030:91366916-91949227
chr9:91803637-91803788	9	91803638	91803788	ENSG00000169071	protein_coding	ENST00000375708	91950228	146515.000000	proximity ENSG00000169071:91428850-92114392
chr9:91809562-91809713	9	91809563	91809713	ENSG00000165030	protein_coding	ENST00000938983	91423849	385789.000000	proximity ENSG00000165030:91366916-91949227
chr9:91809562-91809713	9	91809563	91809713	ENSG00000169071	protein_coding	ENST00000375708	91950228	140590.000000	proximity ENSG00000169071:91428850-92114392
chr9:91809822-91809973	9	91809823	91809973	ENSG00000165030	protein_coding	ENST00000938983	91423849	386049.000000	proximity ENSG00000165030:91366916-91949227
chr9:91809822-91809973	9	91809823	91809973	ENSG00000169071	protein_coding	ENST00000375708	91950228	140330.000000	proximity ENSG00000169071:91428850-92114392
chr9:91818297-91818448	9	91818298	91818448	ENSG00000165030	protein_coding	ENST00000938983	91423849	394524.000000	proximity ENSG00000165030:91366916-91949227
chr9:91818297-91818448	9	91818298	91818448	ENSG00000169071	protein_coding	ENST00000375708	91950228	131855.000000	proximity ENSG00000169071:91428850-92114392
chr9:91821597-91821748	9	91821598	91821748	ENSG00000165030	protein_coding	ENST00000938983	91423849	397824.000000	proximity ENSG00000165030:91366916-91949227
chr9:91821597-91821748	9	91821598	91821748	ENSG00000169071	protein_coding	ENST00000375708	91950228	128555.000000	proximity ENSG00000169071:91428850-92114392
chr9:91824857-91825008	9	91824858	91825008	ENSG00000165030	protein_coding	ENST00000938983	91423849	401084.000000	proximity ENSG00000165030:91366916-91949227
chr9:91824857-91825008	9	91824858	91825008	ENSG00000169071	protein_coding	ENST00000375708	91950228	125295.000000	proximity ENSG00000169071:91428850-92114392
chr9:91825077-91825228	9	91825078	91825228	ENSG00000165030	protein_coding	ENST00000938983	91423849	401304.000000	proximity ENSG00000165030:91366916-91949227
chr9:91825077-91825228	9	91825078	91825228	ENSG00000169071	protein_coding	ENST00000375708	91950228	125075.000000	proximity ENSG00000169071:91428850-92114392
chr9:91825457-91825608	9	91825458	91825608	ENSG00000165030	protein_coding	ENST00000938983	91423849	401684.000000	proximity ENSG00000165030:91366916-91949227
chr9:91825457-91825608	9	91825458	91825608	ENSG00000169071	protein_coding	ENST00000375708	91950228	124695.000000	proximity ENSG00000169071:91428850-92114392
chr9:91825617-91825768	9	91825618	91825768	ENSG00000165030	protein_coding	ENST00000938983	91423849	401844.000000	proximity ENSG00000165030:91366916-91949227
chr9:91825617-91825768	9	91825618	91825768	ENSG00000169071	protein_coding	ENST00000375708	91950228	124535.000000	proximity ENSG00000169071:91428850-92114392
chr9:91843737-91843888	9	91843738	91843888	ENSG00000165030	protein_coding	ENST00000938983	91423849	419964.000000	proximity ENSG00000165030:91366916-91949227
chr9:91843737-91843888	9	91843738	91843888	ENSG00000169071	protein_coding	ENST00000375708	91950228	106415.000000	proximity ENSG00000169071:91428850-92114392
chr9:91843902-91844053	9	91843903	91844053	ENSG00000165030	protein_coding	ENST00000938983	91423849	420129.000000	proximity ENSG00000165030:91366916-91949227
chr9:91843902-91844053	9	91843903	91844053	ENSG00000169071	protein_coding	ENST00000375708	91950228	106250.000000	proximity ENSG00000169071:91428850-92114392
chr9:91844062-91844213	9	91844063	91844213	ENSG00000165030	protein_coding	ENST00000938983	91423849	420289.000000	proximity ENSG00000165030:91366916-91949227
chr9:91844062-91844213	9	91844063	91844213	ENSG00000169071	protein_coding	ENST00000375708	91950228	106090.000000	proximity ENSG00000169071:91428850-92114392
chr9:91847817-91847968	9	91847818	91847968	ENSG00000165030	protein_coding	ENST00000938983	91423849	424044.000000	proximity ENSG00000165030:91366916-91949227
chr9:91847817-91847968	9	91847818	91847968	ENSG00000169071	protein_coding	ENST00000375708	91950228	102335.000000	proximity ENSG00000169071:91428850-92114392
chr9:91857437-91857588	9	91857438	91857588	ENSG00000165030	protein_coding	ENST00000938983	91423849	433664.000000	proximity ENSG00000165030:91366916-91949227
chr9:91857437-91857588	9	91857438	91857588	ENSG00000169071	protein_coding	ENST00000375708	91950228	92715.000000	proximity ENSG00000169071:91428850-92114392
chr9:91857637-91857788	9	91857638	91857788	ENSG00000165030	protein_coding	ENST00000938983	91423849	433864.000000	proximity ENSG00000165030:91366916-91949227
chr9:91857637-91857788	9	91857638	91857788	ENSG00000169071	protein_coding	ENST00000375708	91950228	92515.000000	proximity ENSG00000169071:91428850-92114392
chr9:91864517-91864668	9	91864518	91864668	ENSG00000165030	protein_coding	ENST00000938983	91423849	440744.000000	proximity ENSG00000165030:91366916-91949227
chr9:91864517-91864668	9	91864518	91864668	ENSG00000169071	protein_coding	ENST00000375708	91950228	85635.000000	proximity ENSG00000169071:91428850-92114392
chr9:91882717-91882868	9	91882718	91882868	ENSG00000165030	protein_coding	ENST00000938983	91423849	458944.000000	proximity ENSG00000165030:91366916-91949227
chr9:91882717-91882868	9	91882718	91882868	ENSG00000169071	protein_coding	ENST00000375708	91950228	67435.000000	proximity ENSG00000169071:91428850-92114392
chr9:91884837-91884988	9	91884838	91884988	ENSG00000165030	protein_coding	ENST00000938983	91423849	461064.000000	proximity ENSG00000165030:91366916-91949227
chr9:91884837-91884988	9	91884838	91884988	ENSG00000169071	protein_coding	ENST00000375708	91950228	65315.000000	proximity ENSG00000169071:91428850-92114392
chr9:91887557-91887708	9	91887558	91887708	ENSG00000165030	protein_coding	ENST00000938983	91423849	463784.000000	proximity ENSG00000165030:91366916-91949227
chr9:91887557-91887708	9	91887558	91887708	ENSG00000169071	protein_coding	ENST00000375708	91950228	62595.000000	proximity ENSG00000169071:91428850-92114392
chr9:91896217-91896368	9	91896218	91896368	ENSG00000165030	protein_coding	ENST00000938983	91423849	472444.000000	proximity ENSG00000165030:91366916-91949227
chr9:91896217-91896368	9	91896218	91896368	ENSG00000169071	protein_coding	ENST00000375708	91950228	53935.000000	proximity ENSG00000169071:91428850-92114392
chr9:91896422-91896573	9	91896423	91896573	ENSG00000165030	protein_coding	ENST00000938983	91423849	472649.000000	proximity ENSG00000165030:91366916-91949227
chr9:91896422-91896573	9	91896423	91896573	ENSG00000169071	protein_coding	ENST00000375708	91950228	53730.000000	proximity ENSG00000169071:91428850-92114392
chr9:91896657-91896808	9	91896658	91896808	ENSG00000165030	protein_coding	ENST00000938983	91423849	472884.000000	proximity ENSG00000165030:91366916-91949227
chr9:91896657-91896808	9	91896658	91896808	ENSG00000169071	protein_coding	ENST00000375708	91950228	53495.000000	proximity ENSG00000169071:91428850-92114392
chr9:91896837-91896988	9	91896838	91896988	ENSG00000165030	protein_coding	ENST00000938983	91423849	473064.000000	proximity ENSG00000165030:91366916-91949227
chr9:91896837-91896988	9	91896838	91896988	ENSG00000169071	protein_coding	ENST00000375708	91950228	53315.000000	proximity ENSG00000169071:91428850-92114392
chr9:91896997-91897148	9	91896998	91897148	ENSG00000165030	protein_coding	ENST00000938983	91423849	473224.000000	proximity ENSG00000165030:91366916-91949227
chr9:91896997-91897148	9	91896998	91897148	ENSG00000169071	protein_coding	ENST00000375708	91950228	53155.000000	proximity ENSG00000169071:91428850-92114392
chr9:91897317-91897468	9	91897318	91897468	ENSG00000165030	protein_coding	ENST00000938983	91423849	473544.000000	proximity ENSG00000165030:91366916-91949227
chr9:91897317-91897468	9	91897318	91897468	ENSG00000169071	protein_coding	ENST00000375708	91950228	52835.000000	proximity ENSG00000169071:91428850-92114392
chr9:91898597-91898748	9	91898598	91898748	ENSG00000165030	protein_coding	ENST00000938983	91423849	474824.000000	proximity ENSG00000165030:91366916-91949227
chr9:91898597-91898748	9	91898598	91898748	ENSG00000169071	protein_coding	ENST00000375708	91950228	51555.000000	proximity ENSG00000169071:91428850-92114392
chr9:91898762-91898913	9	91898763	91898913	ENSG00000165030	protein_coding	ENST00000938983	91423849	474989.000000	proximity ENSG00000165030:91366916-91949227
chr9:91898762-91898913	9	91898763	91898913	ENSG00000169071	protein_coding	ENST00000375708	91950228	51390.000000	proximity ENSG00000169071:91428850-92114392
chr9:91899017-91899168	9	91899018	91899168	ENSG00000165030	protein_coding	ENST00000938983	91423849	475244.000000	proximity ENSG00000165030:91366916-91949227
chr9:91899017-91899168	9	91899018	91899168	ENSG00000169071	protein_coding	ENST00000375708	91950228	51135.000000	proximity ENSG00000169071:91428850-92114392
chr9:91900417-91900568	9	91900418	91900568	ENSG00000165030	protein_coding	ENST00000938983	91423849	476644.000000	proximity ENSG00000165030:91366916-91949227
chr9:91900417-91900568	9	91900418	91900568	ENSG00000169071	protein_coding	ENST00000375708	91950228	49735.000000	proximity ENSG00000169071:91428850-92114392
chr9:91902617-91902768	9	91902618	91902768	ENSG00000165030	protein_coding	ENST00000938983	91423849	478844.000000	proximity ENSG00000165030:91366916-91949227
chr9:91902617-91902768	9	91902618	91902768	ENSG00000169071	protein_coding	ENST00000375708	91950228	47535.000000	proximity ENSG00000169071:91428850-92114392
chr9:91908877-91909028	9	91908878	91909028	ENSG00000165030	protein_coding	ENST00000938983	91423849	485104.000000	proximity ENSG00000165030:91366916-91949227
chr9:91908877-91909028	9	91908878	91909028	ENSG00000169071	protein_coding	ENST00000375708	91950228	41275.000000	proximity ENSG00000169071:91428850-92114392
chr9:91930557-91930708	9	91930558	91930708	ENSG00000165030	protein_coding	ENST00000938983	91423849	506784.000000	proximity ENSG00000165030:91366916-91949227
chr9:91930557-91930708	9	91930558	91930708	ENSG00000169071	protein_coding	ENST00000375708	91950228	19595.000000	proximity ENSG00000169071:91428850-92114392
chr9:91934017-91934168	9	91934018	91934168	ENSG00000165030	protein_coding	ENST00000938983	91423849	510244.000000	proximity ENSG00000165030:91366916-91949227
chr9:91934017-91934168	9	91934018	91934168	ENSG00000169071	protein_coding	ENST00000375708	91950228	16135.000000	proximity ENSG00000169071:91428850-92114392
chr9:91943997-91944148	9	91943998	91944148	ENSG00000165030	protein_coding	ENST00000938983	91423849	520224.000000	proximity ENSG00000165030:91366916-91949227
chr9:91943997-91944148	9	91943998	91944148	ENSG00000169071	protein_coding	ENST00000375708	91950228	6155.000000	proximity ENSG00000169071:91428850-92114392
chr9:91945397-91945548	9	91945398	91945548	ENSG00000165030	protein_coding	ENST00000938983	91423849	521624.000000	proximity ENSG00000165030:91366916-91949227
chr9:91945397-91945548	9	91945398	91945548	ENSG00000169071	protein_coding	ENST00000375708	91950228	4755.000000	proximity ENSG00000169071:91428850-92114392
chr9:91945757-91945908	9	91945758	91945908	ENSG00000165030	protein_coding	ENST00000938983	91423849	521984.000000	proximity ENSG00000165030:91366916-91949227
chr9:91945757-91945908	9	91945758	91945908	ENSG00000169071	protein_coding	ENST00000375708	91950228	4395.000000	proximity ENSG00000169071:91428850-92114392
chr9:91946897-91947048	9	91946898	91947048	ENSG00000165030	protein_coding	ENST00000938983	91423849	523124.000000	proximity ENSG00000165030:91366916-91949227
chr9:91946897-91947048	9	91946898	91947048	ENSG00000169071	protein_coding	ENST00000375708	91950228	3255.000000	proximity ENSG00000169071:91428850-92114392
chr9:91948137-91948288	9	91948138	91948288	ENSG00000165030	protein_coding	ENST00000938983	91423849	524364.000000	proximity ENSG00000165030:91366916-91949227
chr9:91948137-91948288	9	91948138	91948288	ENSG00000169071	protein_coding	ENST00000375708	91950228	2015.000000	proximity ENSG00000169071:91428850-92114392
chr9:91948542-91948693	9	91948543	91948693	ENSG00000165030	protein_coding	ENST00000938983	91423849	524769.000000	proximity ENSG00000165030:91366916-91949227
chr9:91948542-91948693	9	91948543	91948693	ENSG00000169071	protein_coding	ENST00000375708	91950228	1610.000000	proximity ENSG00000169071:91428850-92114392
chr9:91950517-91950668	9	91950518	91950668	ENSG00000169071	protein_coding	ENST00000375708	91950228	365.000000	proximity ENSG00000169071:91428850-92114392
chr9:91952017-91952168	9	91952018	91952168	ENSG00000169071	protein_coding	ENST00000375708	91950228	1865.000000	proximity ENSG00000169071:91428850-92114392
chr9:91955082-91955233	9	91955083	91955233	ENSG00000090054	protein_coding	ENST00000953500	92115393	160235.000000	proximity ENSG00000090054:91955229-92292699
chr9:91955082-91955233	9	91955083	91955233	ENSG00000169071	protein_coding	ENST00000375708	91950228	4930.000000	proximity ENSG00000169071:91428850-92114392
chr9:91955237-91955388	9	91955238	91955388	ENSG00000090054	protein_coding	ENST00000953500	92115393	160080.000000	proximity ENSG00000090054:91955229-92292699
chr9:91955237-91955388	9	91955238	91955388	ENSG00000169071	protein_coding	ENST00000375708	91950228	5085.000000	proximity ENSG00000169071:91428850-92114392
chr9:91966622-91966773	9	91966623	91966773	ENSG00000090054	protein_coding	ENST00000953500	92115393	148695.000000	proximity ENSG00000090054:91955229-92292699
chr9:91966622-91966773	9	91966623	91966773	ENSG00000169071	protein_coding	ENST00000375708	91950228	16470.000000	proximity ENSG00000169071:91428850-92114392
chr9:91978877-91979028	9	91978878	91979028	ENSG00000090054	protein_coding	ENST00000953500	92115393	136440.000000	proximity ENSG00000090054:91955229-92292699
chr9:91978877-91979028	9	91978878	91979028	ENSG00000169071	protein_coding	ENST00000375708	91950228	28725.000000	proximity ENSG00000169071:91428850-92114392
chr9:91979177-91979328	9	91979178	91979328	ENSG00000090054	protein_coding	ENST00000953500	92115393	136140.000000	proximity ENSG00000090054:91955229-92292699
chr9:91979177-91979328	9	91979178	91979328	ENSG00000169071	protein_coding	ENST00000375708	91950228	29025.000000	proximity ENSG00000169071:91428850-92114392
chr9:91991757-91991908	9	91991758	91991908	ENSG00000090054	protein_coding	ENST00000953500	92115393	123560.000000	proximity ENSG00000090054:91955229-92292699
chr9:91991757-91991908	9	91991758	91991908	ENSG00000169071	protein_coding	ENST00000375708	91950228	41605.000000	proximity ENSG00000169071:91428850-92114392
chr9:91992217-91992368	9	91992218	91992368	ENSG00000090054	protein_coding	ENST00000953500	92115393	123100.000000	proximity ENSG00000090054:91955229-92292699
chr9:91992217-91992368	9	91992218	91992368	ENSG00000169071	protein_coding	ENST00000375708	91950228	42065.000000	proximity ENSG00000169071:91428850-92114392
chr9:91992497-91992648	9	91992498	91992648	ENSG00000090054	protein_coding	ENST00000953500	92115393	122820.000000	proximity ENSG00000090054:91955229-92292699
chr9:91992497-91992648	9	91992498	91992648	ENSG00000169071	protein_coding	ENST00000375708	91950228	42345.000000	proximity ENSG00000169071:91428850-92114392
chr9:91992677-91992828	9	91992678	91992828	ENSG00000090054	protein_coding	ENST00000953500	92115393	122640.000000	proximity ENSG00000090054:91955229-92292699
chr9:91992677-91992828	9	91992678	91992828	ENSG00000169071	protein_coding	ENST00000375708	91950228	42525.000000	proximity ENSG00000169071:91428850-92114392
chr9:91992937-91993088	9	91992938	91993088	ENSG00000090054	protein_coding	ENST00000953500	92115393	122380.000000	proximity ENSG00000090054:91955229-92292699
chr9:91992937-91993088	9	91992938	91993088	ENSG00000169071	protein_coding	ENST00000375708	91950228	42785.000000	proximity ENSG00000169071:91428850-92114392
chr9:92001377-92001528	9	92001378	92001528	ENSG00000090054	protein_coding	ENST00000953500	92115393	113940.000000	proximity ENSG00000090054:91955229-92292699
chr9:92001377-92001528	9	92001378	92001528	ENSG00000169071	protein_coding	ENST00000375708	91950228	51225.000000	proximity ENSG00000169071:91428850-92114392
chr9:92001542-92001693	9	92001543	92001693	ENSG00000090054	protein_coding	ENST00000953500	92115393	113775.000000	proximity ENSG00000090054:91955229-92292699
chr9:92001542-92001693	9	92001543	92001693	ENSG00000169071	protein_coding	ENST00000375708	91950228	51390.000000	proximity ENSG00000169071:91428850-92114392
chr9:92010397-92010548	9	92010398	92010548	ENSG00000090054	protein_coding	ENST00000953500	92115393	104920.000000	proximity ENSG00000090054:91955229-92292699
chr9:92010397-92010548	9	92010398	92010548	ENSG00000169071	protein_coding	ENST00000375708	91950228	60245.000000	proximity ENSG00000169071:91428850-92114392
chr9:92021942-92022093	9	92021943	92022093	ENSG00000090054	protein_coding	ENST00000953500	92115393	93375.000000	proximity ENSG00000090054:91955229-92292699
chr9:92021942-92022093	9	92021943	92022093	ENSG00000169071	protein_coding	ENST00000375708	91950228	71790.000000	proximity ENSG00000169071:91428850-92114392
chr9:92022117-92022268	9	92022118	92022268	ENSG00000090054	protein_coding	ENST00000953500	92115393	93200.000000	proximity ENSG00000090054:91955229-92292699
chr9:92022117-92022268	9	92022118	92022268	ENSG00000169071	protein_coding	ENST00000375708	91950228	71965.000000	proximity ENSG00000169071:91428850-92114392
chr9:92022437-92022588	9	92022438	92022588	ENSG00000090054	protein_coding	ENST00000953500	92115393	92880.000000	proximity ENSG00000090054:91955229-92292699
chr9:92022437-92022588	9	92022438	92022588	ENSG00000169071	protein_coding	ENST00000375708	91950228	72285.000000	proximity ENSG00000169071:91428850-92114392
chr9:92035237-92035388	9	92035238	92035388	ENSG00000090054	protein_coding	ENST00000953500	92115393	80080.000000	proximity ENSG00000090054:91955229-92292699
chr9:92035237-92035388	9	92035238	92035388	ENSG00000169071	protein_coding	ENST00000375708	91950228	85085.000000	proximity ENSG00000169071:91428850-92114392
chr9:92035837-92035988	9	92035838	92035988	ENSG00000090054	protein_coding	ENST00000953500	92115393	79480.000000	proximity ENSG00000090054:91955229-92292699
chr9:92035837-92035988	9	92035838	92035988	ENSG00000169071	protein_coding	ENST00000375708	91950228	85685.000000	proximity ENSG00000169071:91428850-92114392
chr9:92036197-92036348	9	92036198	92036348	ENSG00000090054	protein_coding	ENST00000953500	92115393	79120.000000	proximity ENSG00000090054:91955229-92292699
chr9:92036197-92036348	9	92036198	92036348	ENSG00000169071	protein_coding	ENST00000375708	91950228	86045.000000	proximity ENSG00000169071:91428850-92114392
chr9:92049357-92049508	9	92049358	92049508	ENSG00000090054	protein_coding	ENST00000953500	92115393	65960.000000	proximity ENSG00000090054:91955229-92292699
chr9:92049357-92049508	9	92049358	92049508	ENSG00000169071	protein_coding	ENST00000375708	91950228	99205.000000	proximity ENSG00000169071:91428850-92114392
chr9:92064697-92064848	9	92064698	92064848	ENSG00000090054	protein_coding	ENST00000953500	92115393	50620.000000	proximity ENSG00000090054:91955229-92292699
chr9:92064697-92064848	9	92064698	92064848	ENSG00000169071	protein_coding	ENST00000375708	91950228	114545.000000	proximity ENSG00000169071:91428850-92114392
chr9:92064917-92065068	9	92064918	92065068	ENSG00000090054	protein_coding	ENST00000953500	92115393	50400.000000	proximity ENSG00000090054:91955229-92292699
chr9:92064917-92065068	9	92064918	92065068	ENSG00000169071	protein_coding	ENST00000375708	91950228	114765.000000	proximity ENSG00000169071:91428850-92114392
chr9:92094637-92094788	9	92094638	92094788	ENSG00000090054	protein_coding	ENST00000953500	92115393	20680.000000	proximity ENSG00000090054:91955229-92292699
chr9:92094637-92094788	9	92094638	92094788	ENSG00000169071	protein_coding	ENST00000375708	91950228	144485.000000	proximity ENSG00000169071:91428850-92114392
chr9:92094797-92094948	9	92094798	92094948	ENSG00000090054	protein_coding	ENST00000953500	92115393	20520.000000	proximity ENSG00000090054:91955229-92292699
chr9:92094797-92094948	9	92094798	92094948	ENSG00000169071	protein_coding	ENST00000375708	91950228	144645.000000	proximity ENSG00000169071:91428850-92114392
chr9:92098737-92098888	9	92098738	92098888	ENSG00000090054	protein_coding	ENST00000953500	92115393	16580.000000	proximity ENSG00000090054:91955229-92292699
chr9:92098737-92098888	9	92098738	92098888	ENSG00000169071	protein_coding	ENST00000375708	91950228	148585.000000	proximity ENSG00000169071:91428850-92114392
chr9:92100602-92100753	9	92100603	92100753	ENSG00000090054	protein_coding	ENST00000953500	92115393	14715.000000	proximity ENSG00000090054:91955229-92292699
chr9:92100602-92100753	9	92100603	92100753	ENSG00000169071	protein_coding	ENST00000375708	91950228	150450.000000	proximity ENSG00000169071:91428850-92114392
chr9:92114937-92115088	9	92114938	92115088	ENSG00000090054	protein_coding	ENST00000953500	92115393	380.000000	proximity ENSG00000090054:91955229-92292699
chr9:92115137-92115288	9	92115138	92115288	ENSG00000090054	protein_coding	ENST00000953500	92115393	180.000000	proximity ENSG00000090054:91955229-92292699
chr9:92134237-92134388	9	92134238	92134388	ENSG00000090054	protein_coding	ENST00000953500	92115393	18920.000000	proximity ENSG00000090054:91955229-92292699
chr9:92134237-92134388	9	92134238	92134388	ENSG00000196305	protein_coding	ENST00000375643	92293700	159387.000000	proximity ENSG00000196305:92120394-92324630
chr9:92138202-92138353	9	92138203	92138353	ENSG00000090054	protein_coding	ENST00000953500	92115393	22885.000000	proximity ENSG00000090054:91955229-92292699
chr9:92138202-92138353	9	92138203	92138353	ENSG00000196305	protein_coding	ENST00000375643	92293700	155422.000000	proximity ENSG00000196305:92120394-92324630
chr9:92139237-92139388	9	92139238	92139388	ENSG00000090054	protein_coding	ENST00000953500	92115393	23920.000000	proximity ENSG00000090054:91955229-92292699
chr9:92139237-92139388	9	92139238	92139388	ENSG00000196305	protein_coding	ENST00000375643	92293700	154387.000000	proximity ENSG00000196305:92120394-92324630
chr9:92146717-92146868	9	92146718	92146868	ENSG00000090054	protein_coding	ENST00000953500	92115393	31400.000000	proximity ENSG00000090054:91955229-92292699
chr9:92146717-92146868	9	92146718	92146868	ENSG00000196305	protein_coding	ENST00000375643	92293700	146907.000000	proximity ENSG00000196305:92120394-92324630
chr9:92146897-92147048	9	92146898	92147048	ENSG00000090054	protein_coding	ENST00000953500	92115393	31580.000000	proximity ENSG00000090054:91955229-92292699
chr9:92146897-92147048	9	92146898	92147048	ENSG00000196305	protein_coding	ENST00000375643	92293700	146727.000000	proximity ENSG00000196305:92120394-92324630
chr9:92147097-92147248	9	92147098	92147248	ENSG00000090054	protein_coding	ENST00000953500	92115393	31780.000000	proximity ENSG00000090054:91955229-92292699
chr9:92147097-92147248	9	92147098	92147248	ENSG00000196305	protein_coding	ENST00000375643	92293700	146527.000000	proximity ENSG00000196305:92120394-92324630
chr9:92147557-92147708	9	92147558	92147708	ENSG00000090054	protein_coding	ENST00000953500	92115393	32240.000000	proximity ENSG00000090054:91955229-92292699
chr9:92147557-92147708	9	92147558	92147708	ENSG00000196305	protein_coding	ENST00000375643	92293700	146067.000000	proximity ENSG00000196305:92120394-92324630
chr9:92147942-92148093	9	92147943	92148093	ENSG00000090054	protein_coding	ENST00000953500	92115393	32625.000000	proximity ENSG00000090054:91955229-92292699
chr9:92147942-92148093	9	92147943	92148093	ENSG00000196305	protein_coding	ENST00000375643	92293700	145682.000000	proximity ENSG00000196305:92120394-92324630
chr9:92151542-92151693	9	92151543	92151693	ENSG00000090054	protein_coding	ENST00000953500	92115393	36225.000000	proximity ENSG00000090054:91955229-92292699
chr9:92151542-92151693	9	92151543	92151693	ENSG00000196305	protein_coding	ENST00000375643	92293700	142082.000000	proximity ENSG00000196305:92120394-92324630
chr9:92151777-92151928	9	92151778	92151928	ENSG00000090054	protein_coding	ENST00000953500	92115393	36460.000000	proximity ENSG00000090054:91955229-92292699
chr9:92151777-92151928	9	92151778	92151928	ENSG00000196305	protein_coding	ENST00000375643	92293700	141847.000000	proximity ENSG00000196305:92120394-92324630
chr9:92152137-92152288	9	92152138	92152288	ENSG00000090054	protein_coding	ENST00000953500	92115393	36820.000000	proximity ENSG00000090054:91955229-92292699
chr9:92152137-92152288	9	92152138	92152288	ENSG00000196305	protein_coding	ENST00000375643	92293700	141487.000000	proximity ENSG00000196305:92120394-92324630
chr9:92152317-92152468	9	92152318	92152468	ENSG00000090054	protein_coding	ENST00000953500	92115393	37000.000000	proximity ENSG00000090054:91955229-92292699
chr9:92152317-92152468	9	92152318	92152468	ENSG00000196305	protein_coding	ENST00000375643	92293700	141307.000000	proximity ENSG00000196305:92120394-92324630
chr9:92153577-92153728	9	92153578	92153728	ENSG00000090054	protein_coding	ENST00000953500	92115393	38260.000000	proximity ENSG00000090054:91955229-92292699
chr9:92153577-92153728	9	92153578	92153728	ENSG00000196305	protein_coding	ENST00000375643	92293700	140047.000000	proximity ENSG00000196305:92120394-92324630
chr9:92176162-92176313	9	92176163	92176313	ENSG00000090054	protein_coding	ENST00000953500	92115393	60845.000000	proximity ENSG00000090054:91955229-92292699
chr9:92176162-92176313	9	92176163	92176313	ENSG00000196305	protein_coding	ENST00000375643	92293700	117462.000000	proximity ENSG00000196305:92120394-92324630
chr9:92180817-92180968	9	92180818	92180968	ENSG00000090054	protein_coding	ENST00000953500	92115393	65500.000000	proximity ENSG00000090054:91955229-92292699
chr9:92180817-92180968	9	92180818	92180968	ENSG00000196305	protein_coding	ENST00000375643	92293700	112807.000000	proximity ENSG00000196305:92120394-92324630
chr9:92180997-92181148	9	92180998	92181148	ENSG00000090054	protein_coding	ENST00000953500	92115393	65680.000000	proximity ENSG00000090054:91955229-92292699
chr9:92180997-92181148	9	92180998	92181148	ENSG00000196305	protein_coding	ENST00000375643	92293700	112627.000000	proximity ENSG00000196305:92120394-92324630
